## Supplemental Table I for "Single Cell MALDI-MSI Analysis of Lipids and Proteins within a Replicative Senescence Fibroblast Model" (part 124 of 322)

### Sheet: C_Old_3_ROI-Total Ion Count_NED (continued)
# Exported with SCiLS Lab Version 12.01.16074
506.32510048459;23.82835435559;18.49387444915;0;0;24.091192050782;36.583530398535;0;41.442038006468;0;0;30.889346971928;15.690247142012;10.948588414758;22.585094081217;29.989806873293;21.385355352671;27.4691427514;54.0156956456;0;8.8155052759228;64.401192207475;0;0;0;65.232913336292;34.182373154074;57.403821671204;39.021437512638;22.156195972812;0;56.185837270752;34.804611123101;0;0;0;24.233298310328;0;0;31.68184227552;44.236066882006;23.726270126659;0;0;27.105847152737;0;0;13.091839697618;0;0;0;29.1789609805;0;15.622595126167;267.34755306538;64.465913615213;76.213150934568;0;39.779224716897;54.254487605739;0;45.444916710216;23.93314055648;13.504181856556;0;36.818676633743;17.786920398887;0;0;0;0;0;26.426695837264;0;54.344645736292;7.1647053899897;0;14.817519365764;56.218349647536;12.217039294269;17.482974243418;30.205029157133;48.314339838796;47.657618462049;64.780000451591;0;0;0;43.774717781009;40.551209329641;0;0;0;0;0;0;0;2.5239717817059;17.128050677652;0;0;0;23.32475447943;0;25.6023768654;0;0;52.222929318463;0;6.315024573856;0;0;43.719947683541;0;0;31.49828683217;56.535046425064;39.577142710519;25.901238972567;33.115310820245;85.413971642824;41.064661344561;67.437352991234;28.780864052649;0;0;67.526349406671;60.841549530061;0;25.844965954365;0;0;22.360607523989;0;0;13.753303949176;26.985756480193;48.91583123789;19.892261110806;0;0;0;0;36.23527734431;17.73442229621;44.406974578458;32.823990849833;63.480246729272;0;24.249297549807;0;0;0;0;0;0;0;0;124.20681636764;0;0;0;11.740136516701;0;27.404526633444;0;30.31791296234;40.571478024244;0;15.575016795278;0;0;0;231.77614128628;0;15.444962240625;30.492058771367;0;24.305962926438;0;0;0;0;32.471822262664;38.490261322413;31.736507880833;0;50.254761829851;0;0;24.666773885211;0;98.173750593164;0;15.164289430787;41.065187617697;0;15.040885892022;28.216599590638;0;0;0;0;0;0;25.803439158511;0;0;35.648872181455;0;0;44.742572431852;0;0;0;0;0;0;25.177541707002;44.159070295309;0;0;0;0;0;34.161591662211;0;0;30.58301731093;0;0;0;0;18.90574864902;0;11.750406432864;34.924071963385;0;17.873558052729;37.564508565386;0;0;0;0;0;61.157014235355;27.393908190847;4.020099139721;47.26692795453;0;20.370723832566;33.741933675975;33.113053913084;25.886713042946;17.528217947929;5.3182586716741;0;19.807263284723;0;21.52162488127;28.235387778044;18.416690507779;0;24.667014811058;0;0;27.059430769446;41.688111327666;0;0;17.379865173522;52.863513757569;0;34.072011192837;43.37945164952;49.556925326034;83.95648435965;54.673464249887;0;59.113351660456;45.629950991284;68.437223814084;23.605740205322;23.670686216808;0;0;0;0;0;0;0;36.560487967817;37.322228239176;0;0;0;9.4509140779521;0;0;8.8599334222361;23.074619399547;0;0;3.6035445173408;12.84764340237;43.764687903226;18.859606658806;0;21.163546476979;12.36818747083;0;0;91.108992865974;118.43889654053;0;5.3840413382707;0;36.008974221435;121.20405623071;21.90224598768;30.031940765491;42.728563408958;59.374348444222;22.364912384824;0;0;69.052091261928;8.4522491468749;0;29.408980381069;2.9533982742814;39.006119257563;30.746261075596;28.300266467795;37.817805941291;0;5.0537286551468;0;14.173984254523;0;54.950263756011;0;0;0;0;57.909437073919;31.027089405394;23.931929047704;36.125150940127;0;0;0;0;44.735037703356;85.059205298686;0;0;0;0;0;41.307232039799;0;0;5.906677596655;0;0;0;61.857308144334;14.377964382181;23.522520552072;0;0;34.985741638443;19.890748848539;16.219837997901;32.91764570143;0;4.4548503792827;45.168265588977;82.16831213689;0;0;27.786600594911;0;0;52.37560718476;0;56.163108295943;0;36.060562074366;8.8170225762591;13.898194349568;0;19.039044681566;18.689024934929;0;0;0;137.33866696089;0;0;66.526130576751;17.710136397013;0;17.057033574267;41.426577762167;0;0;0;24.900958042844;31.112402719709;0;10.022000942611;41.044810686936;0;10.773427266685;64.899641136364;38.300581308148;0;0;39.819551790885;0;5.6093331790009;95.845553494113;0;50.553153535829;74.009635158793;52.0824824929;0;16.189429352751;41.174586108874;0;16.143186617375;0;0;13.491539348845;0;0;25.302009536127;41.762008429267;2.9043603068795;0;0;54.538953890071;50.682333453242;0;71.500660124387;15.623374287766;48.377710564596;58.789824164875;74.463249239865;30.019054067847;0;0;0;97.405374820763;36.923793862534;68.883783053779;0;0;10.799881964105;16.942934845726;0;0;0;0;0;76.661566942367;0;92.066009407185;48.154767387187;33.205978469225;0;0;0;55.558557000394;17.146565814923;77.587913813948;0;35.909062597092;0;47.91620575808;51.428147947331;0;0;208.66246886368;28.233759170436;70.37507479196;60.584849962356;0;0;0;93.75053598684;46.665702415893;0;0;0;0;46.612097381423;0;86.742986602724;66.000846765694;41.652752710195;34.76892488161;0;0;19.038843810122;30.313446797433;13.38849100052;0;34.828735685993;43.019071060702;19.709134572842;59.07175503433;43.971825876602;65.176787514502;103.62033281712;21.890378766109;0;0;60.064954935965;43.061290839387;0;19.429341088881;108.19321488474;22.016570780075;108.82707037174;28.837472333873;0;0;0;0;24.913602934553;60.157246586962;0;8.2192367393106;8.8112752833196;61.345942535786;3.6915144057494;0;0;0;54.474036247026;157.35816440132;58.983769340881;31.42470305783;65.156270714147;74.331123754389;38.639701836865;0;0;0;134.81218511564;39.071682074507;31.460207475454;0;71.741615308678;100.23518727984;106.58455170737;31.902492905413;75.921422227527;98.492605775745;23.710525548254;44.343470296398;45.648837125589;57.811681128252;0;0;36.775084100277;66.703477616991;61.809386407171;0;0;57.320855167832;33.959116802146;0;96.007074974136;11.234320232715;0;0;14.915399381518;47.231776093294;0;35.569830193396;64.247630806208;0;51.06611248804;32.150698617184;15.554225533616;60.795682150249;39.75454428939;0;0;0;0;66.078345869437;0;24.563765251792;43.060355620032;132.76302555669;0;37.341916689387;74.123972873921;0;19.590893743886;0;30.643489734496;0;0;49.156141556331;24.540736606616;39.565278654654;75.355285283058;49.181067277492;54.179460913315;51.741349410056;65.485955335269;37.45777340995;43.274460198441;34.434768330629;0;37.24206534668;6.909863736032;0;0;78.591642015842;0;28.867619070388;61.846026376063;0;37.412081607107;71.851367186961;33.354732397091;46.869637206162;81.918251514113;15.072650586556;0;0;19.450685934235;44.521548084317;46.299475561035;0;0;0;81.500180641412;63.155085093984;0;66.573257416871;0;0;0;0;0;0;47.794271128632;0;62.614379953818;64.302076866566;42.833199553113;31.911808732206;0;107.92318355114;58.35831994712;59.860246800603;0;0;0;0;0;0;43.170405923302;50.670618041261;96.729255980102;69.396881778455;106.27153005602;72.653578632082;46.626372720642;80.962018039249;74.983132002221;36.096305482465;0;38.587261829727;91.472260270643;37.141937775411;26.921140591348;0;0;66.533383111405;0;0;54.296483143495;0;40.809879968494;54.912739029477;0;39.571861553178;15.253470558553;0;0;21.382833157387;36.184538292479;144.47328398602;37.284892650143;49.975985746273;77.386497170839;63.014273658036;82.140691441062;0;45.893627289044;86.24008744435;0;34.034315179953;0;0;0;95.236530177569;0;40.472750379914;19.335950170643;53.339453698098;67.585559285975;49.294052895117;0;81.805422450372;0;62.930597801372;17.482614520749;0;45.601619968742;0;0;0;25.570470744769;51.469551918064;0;14.106473389075;0;0;45.165490797503;0;0;29.067835358042;27.278591079106;0;20.935172776434;52.55315090736;118.25792092214;166.31805809096;0;58.154786644074;41.182921717643;119.64646706425;0;52.719506969394;45.85618431846;0;29.611244225486;0;34.003610504601;34.871622290272;0;0;34.888608924178;73.803500585532;39.045890876719;40.349423769102;41.304448082397;5.5380792373832;25.075772895836;55.530207710668;85.032989764515;0;89.532687759298;52.705275339442;52.892751686769;83.880816748752;48.652457095796;27.145289048835;0;0;0;0;0;0;0;0;55.352249866264;46.177712192395;59.801731563809;38.563652077516;58.202852902656;55.510958635837;51.095102594915;38.384658101156;53.330387384896;0;18.017314437714;0;40.275190221415;89.783633490536;64.620399580319;0;33.818525111151;70.663139258692;17.409002726586;0;0;0;0;0;0;0;5.1481258192257;0;0;59.354649753482;0;113.80260659216;0;0;87.348875014995;112.0665765599;43.608938773613;62.382528291953;76.178877823085;0;0;0;0;0;0;0;0;72.964850013296;80.313653722991;0;0;54.319099352881;49.595342742842;0;52.973054354105;22.13214604658;0;0;0;126.63490051017;63.718289600045;40.395577158485;21.926329007319;0;0;59.657983103763;0;53.8352663617;0;14.29013220303;38.180667639273;3.3653713146078;0;52.437889843274;39.028035991774;40.620478790596;41.493620955482;48.938468162335;42.896766578882;67.624346598238;110.08436205607;80.796906795935;97.817586251317;71.48017327704;0;35.239017747431;72.618627153437;0;35.195365756269;0;12.261715608907;53.095052237804;0;68.194016286848;16.397449347074;40.327273074403;8.1243770115956;0;0;0;0;0;0;0;6.7756223218119;111.05515268465;0;0;49.077846223868;45.464668729076;0;71.496580549703;55.056764274693;51.081417439429;20.375239833691;27.114650858758;27.528712223222;0;66.504510907578;0;87.701954181308;0;88.107635091848;0;111.41883733742;97.608788280444;94.407691562529;45.769727184452;43.639753620776;36.967217339262;0;80.479260851854;132.97025426261;86.97837541382;62.303074397162;0;26.414904482525;0;0;0;0;0;34.536144247142;0;0;0;0;89.75196384106;0;0;0;83.108479882114;47.875383496446;0;69.627457647932;93.651915878276;53.347434985235;39.245513451738;37.039153762205;0;26.460776895051;14.366591088255;42.464746322852;0;0;39.028122882107;34.147211602531;0;21.152133276889;47.760155677733;73.922243176935;77.082222995148;69.174989149791;30.432498132819;83.592570459598;0;83.573183566501;56.797217498186;71.43364988986;25.730944333994;57.544510204624;49.009169004509;46.603289847042;0;21.269667565094;0;0;0;29.401962792774;0;15.664752286845;7.2723319528637;28.17294317301;96.356236396802;60.824983687011;0;75.051791214641;23.470114038012;33.832812400169;48.213701043308;35.753444465589;0;34.608184235426;0;0;0;7.6229126655587;0;0;97.829259226067;82.502135457515;37.820381150268;33.609142446114;131.05347434527;0;0;61.182479517157;165.03027872446;0;102.17832650372;0;79.195019582879;107.37908887521;29.296109240669;0;0;35.715007695908;0;0;0;57.0824656284;61.525135406118;0;0;44.281837446925;0;0;29.182637489347;98.349243046669;26.759627408447;14.119298990859;0;0;49.515995555167;19.172118965777;57.147834954035;47.013302635469;0;27.944876734494;40.295440757666;35.035969307951;0;0;47.892675201237;101.69427398535;71.71916305209;0;0;36.99825015032;0;0;10.335124332482;0;42.805776149705;31.006260142411;0;0;36.79082429724;11.40734404794;21.1367879231;0;43.717644724726;69.271309423939;6.2436028663849;31.523191900476;46.674969113119;0;0;0;35.921466537358;0;75.504556844251;54.944739606486;38.799364891769;39.868457387421;53.434295076686;102.95098119207;81.387423157468;0;0;0;49.804512511891;53.780000715268;70.552671156246;0;0;0;41.386308105245;0;0;0;0;0;0;42.72705904556;0;0;0;0;0;0;12.603861099955;0;0;38.457744570252;45.756986507601;52.904878024499;50.694895428631;57.440025979269;76.774034573283;54.123390469065;134.86445050644;0;93.248589096903;40.866355759923;15.161635239809;25.029855567096;0;49.385190697324;0;3.0304718812245;0;0;0;11.718488956929;14.647879133775;30.576868677896;0;0;0;0;88.156391742159;0;29.352149670114;0;31.480524955455;0;60.067536519833;0;0;0;41.053734013793;0;0;0;25.715369568318;73.435027229744;24.067425855754;85.98950068801;67.983583625901;16.744590989994;42.612955193434;0;14.276185362525;0;0;0;0;0;0;0;25.084207641145;31.29746647941;38.641457907921;0;0;0;0;0;37.306361030183;0;0;21.733655817957;13.819609661711;110.25202485354;66.858080026375;0;76.293617258303;36.574830248349;57.668346992861;26.851494744044;0;65.000871299131;26.830010837449;11.803772570194;19.764022512245;25.132653684309;45.537299010933;0;0;91.475573934454;0;43.612689811384;0;0;6.7665750116089;7.7386297333152;61.20558936741;0;56.991209603358;19.089241158054;0;0;0;0;0;36.942692546228;28.154752202102;0;39.797361381169;27.747385732406;25.237423216779;38.281413208191;28.704545583529;44.365209187497;26.076830905095;60.764373750898;0;53.815888108719;52.633561000279;59.210660937604;50.501039018828;0;20.567684018022;31.974253125507;64.173358085825;27.79343803225;22.154514190574;37.442656438764;0;0;0;0;44.743222181487;0;17.401638164739;40.457503184722;33.476617863709;21.229525071889;17.892941653893;36.920832558482;50.194743986979;0;0;0;0;0;54.750294832154;0;0;19.020521063618;0;0;23.530246725362;31.404297195769;60.034468140689;50.945032933047;0;59.09504043991;83.814211123422;0;44.195735456812;0;0;55.195734454884;0;73.399973945532;25.057744347486;0;0;0;15.51675028908;36.229276252362;0;38.569207002101;29.698202760156;46.422471127146;43.955102195296;0;52.47792308443;36.943901790144;41.467007988847;48.821696703049;43.453946901632;61.565811590794;17.078539830785;80.710574516968;68.425359751425;46.060665586512;0;106.20255350204;32.500892779551;0;45.701910746262;0;51.903493393942;20.846370197903;0;50.404760974842;0;24.066511760086;0;16.589246850297;0;0;27.688290037656;0;45.808096955833;14.571176833562;23.119584697109;52.30245590125;45.972490913075;49.092779682003;109.49060844929;36.301141757219;0;0;41.787660332205;32.404395972241;62.673847657959;22.236944878296;0;0;0;87.511662252506;0;29.693237509457;45.916018750109;33.949571565165;30.466232548477;0;0;80.239381852519;0;27.343497758822;0;0;9.9256969121324;88.292003377345;72.561178493202;57.944704083937;83.578405096728;0;102.6682634496;55.46361734601;63.985255575448;13.62714345577;12.594723934462;15.92522644332;0;24.04949102565;36.037823017591;42.952368342261;49.744603790641;11.724192186675;0;50.275525753472;0;0;0;179.46125938772;0;0;27.590587817391;32.065518859122;0;0;37.139347029772;100.89120184268;66.388902235674;95.249324401045;51.443704502482;0;34.408243446456;80.038472272948;76.120787344988;31.586032749635;0;27.72971237879;56.171589500692;22.994918877377;0;36.978393268766;0;42.55459337755;43.12894558373;0;37.272226885863;36.586250716177;64.078495175912;18.317649582716;54.435249852689;15.559360639311;84.669590503139;0;0;0;46.495394711845;71.7983750595;58.865306748539;25.996528954183;0;30.701806470926;0;42.136528022337;55.99891651502;0;0;26.386254700469;38.082947046905;0;5.3687559745976;14.914233110574;88.012660341007;50.336571431074;15.765860144344;15.025033766944;42.012894849881;34.004404323941;0;35.651977941714;0;0;33.797993862974;46.053779844481;25.489218022302;53.829396966709;2.7223083293741;64.679738137713;26.785497717685;41.951778555473;73.938234877626;69.107346244198;105.83930653825;96.174297630053;119.70034582839;0;85.779684233654;131.54578203403;0;82.632809532369;74.203731921548;17.581865164814;0;0;0;2.7120986785782;49.688087885704;0;16.614093294008;15.228194667251;40.49860594395;46.254128755198;87.48990736907;47.635882799768;0;0;56.763711709408;45.129609490703;44.363823460391;82.916869714675;60.842886358244;90.343165030594;0;0;0;24.896850482702;65.808764632308;88.302150478136;59.395830213098;0;25.851526083267;0;29.819421471693;0;29.975250494838;47.403914009158;0;0;0;44.069310257443;56.613848934182;46.828584720436;58.876801639378;29.8394446096;0;91.720081868477;0;0;54.269379938993;75.609908381405;104.03078307916;0;108.63699683248;0;0;39.26724972258;54.370864134851;72.5506794057;81.527094251864;70.284865931404;124.11800460287;112.28780206;77.638676380296;0;49.725288964435;31.556164637174;49.544704170748;61.720109707631;0;0;23.67976400655;49.148708399337;21.821670971601;80.392356801191;0;0;0;43.537470773413;62.383332791852;47.825707202458;111.19818477211;59.219146650976;59.806967117825;58.755818685329;47.978318007278;78.248430324545;96.595791043422;0;0;43.160298284807;0;69.65813749976;67.096522940061;43.20387409201;0;126.95005766348;0;0;28.035817253129;21.95717770728;49.778703596737;55.559488210757;0;0;15.779609342727;38.577228168246;0;0;38.405077020597;47.587700515054;47.3535906271;79.685052805312;79.925350462243;50.510580371382;24.411683901113;0;0;0;47.050854997991;0;67.685605524048;23.970061794642;0;0;0;64.229251123138;81.587029155782;104.8607600984;56.580876174858;90.279738603556;0;0;46.312687556645;47.117781030682;0;87.103702420066;40.413766380267;0;0;0;0;0;0;0;61.455665876851;0;48.920135755006;73.718569206478;60.01381342663;98.311568043976;23.477066439731;33.70502605642;82.402926123476;0;0;28.673378527814;46.563409398088;107.18355870528;30.2865744897;30.846204667534;61.452941791839;0;61.24249892169;0;26.751548243976;0;69.006459255319;50.97824219945;32.74466881438;8.011263088269;0;30.684012888559;26.1410919871;55.036647999749;32.106375000348;0;0;0;0;0;0;7.4997352414039;34.741034128593;52.031802268953;83.091796434969;0;0;0;0;0;32.845911456125;99.633431526804;24.351115291753;0;89.608853514039;19.43105476498;83.521719283682;8.9697080227346;76.860840027512;77.874259134116;0;0;0;34.484812899353;65.933613045936;0;50.318253810501;0;46.635897829138;69.430954335767;17.929021037616;0;0;0;51.066606090875;0;0;60.863065961614;15.943478840854;95.174843302096;30.477082600215;0;21.710526588221;103.58754273497;0;69.805886959474;71.976434846349;50.025170304954;122.6690892663;31.640459900054;23.72833989545;33.450000293061;0;0;36.966356219716;57.980400572759;18.740753256271;22.661011729492;14.483486874397;17.088184356981;55.716132881666;0;0;0;0;0;17.131984071885;18.198208129092;0;49.838384394285;0;0;49.527074327918;36.80522980185;41.575086818482;0;0;48.364412083733;0;91.128881054263;0;0;47.75096195381;63.334513659752;78.08653311871;32.161015164803;0;0;104.25205068443;0;0;0;68.338335323877;33.259680637576;52.170088149264;45.548531624754;0;0;50.403790385136;24.950667133192;44.834329947954;17.814750335835;58.772075556693;22.255098322567;26.789950165095;0;0;0;0;67.358809248824;74.677596271936;83.399811101388;82.051085614131;113.91730751606;98.813291772185;52.398466416895;170.93185984813;48.179498451443;153.50848575591;125.12421131817;0;63.532040609088;0;0;0;76.32168068916;60.20194918431;66.312885786881;36.158999218365;59.427864225286;35.737303635737;0;0;0;0;46.802643578468;41.941595673219;32.285551139226;8.9566209796475;24.083114320934;0;0;80.010706341172;53.46201966136;0;0;0;124.39291920886;38.439748424415;46.76726960177;117.55991858898;0;46.903239357564;77.619239443667;75.882171813877;105.73853416274;71.467151500289;0;0;0;116.17989088363;55.65519496789;73.881574323097;57.935788145963;0;66.659329879046;93.951264352836;0;55.69532707599;72.497983731574;73.604670558152;0;8.582952337629;90.99376863898;39.84605852025;0;39.361418291897;73.136006615776;56.618488638932;47.190360746145;15.853963814538;79.4214723971;27.775922811405;130.06907896138;219.07820649203;54.8742409593;0;0;105.40401735385;41.804728929174;52.361750854807;34.94034580795;80.301733931435;61.5392408092;63.514521405606;0;0;36.496805638471;56.633289998506;0;0;48.219038053136;7.6009770250511;28.965635814819;30.628574010643;36.905383695755;10.378949417509;0;0;27.138386866179;0;0;74.583517668115;24.997516881512;0;9.2419225270068;72.501909004224;48.272885850544;64.234073556376;45.022619097828;73.980374413032;75.988778736869;24.613183353709;15.601596685738;22.589373628483;44.198293573366;0;2.7415185107718;28.992958082508;0;31.527863659416;20.857629442626;46.944234041041;95.881232412972;0;49.734559279377;111.50484263998;0;0;90.696255494837;27.069348946982;0;0;87.213665062251;54.173388026684;51.229280434056;0;69.575905270042;86.074471758847;64.258798455105;74.396138779606;103.39058019556;55.237525499678;0;51.121704509485;0;93.135228242242;78.238524177565;103.32960355194;54.641194650814;17.46545841894;63.760673608188;0;35.430146316043;50.290900104842;59.334593668286;66.771762373652;0;0;89.800020423272;16.601977598634;53.976055230791;31.123410210905;0;0;0;32.083822271709;53.115296504755;0;0;41.581776267732;42.810069665302;73.238286462966;59.827980236987;78.992587919144;48.461987619218;76.366669592785;66.30218374238;0;44.904691507822;54.976421269347;0;0;22.548746571766;54.446425558554;0;39.893490695573;41.9145492837;31.209935619863;0;28.744008718632;31.087875354697;60.398893562351;0;44.755275180809;18.266768793712;97.078788509958;71.926817515717;45.754563597292;60.515969822481;0;43.381237673772;52.016821271107;76.294265897918;83.870631620951;32.388484928912;21.817817766816;66.49999651967;61.789753815437;104.15068787721;48.793313791627;150.02729598339;104.2758157951;62.778634548167;92.006617802288;91.297855170239;59.249776073671;37.592340482426;21.996799052643;37.772999404052;13.298958982523;34.489301891171;56.347771882252;31.425960791518;67.643235079359;43.020716777218;61.75078125241;54.755879933399;15.985340845742;0;26.127735465568;67.128019707067;0;0;18.308154617457;96.973073672402;0;83.208624209868;51.354582519799;101.89013857178;24.471062455346;94.353756798143;99.860122772266;70.691202825768;0;9.9141132229746;40.908193607939;26.806833279569;29.709961662125;0;11.79332629033;6.7181370492746;0;73.021150374565;21.293672992691;55.828492415082;45.728744961341;57.141154232805;88.947127169732;50.898467042563;0;40.236492648206;37.509996127646;55.519706234914;28.574184473038;0;0;53.571545725642;24.686972963686;72.317759361602;71.668715235398;54.549508234955;0;68.522618816421;0;0;0;0;14.552381405548;63.373752631478;43.44955411045;75.76268748867;79.05128597581;68.988777159383;0;55.91420891041;52.419729261714;35.873103496938;0;0;120.31980517086;0;0;0;0;36.996792539063;39.687654483166;55.21520743552;0;88.126381928872;0;93.251014388415;91.812793775097;109.16382699174;27.751932471798;86.771959495033;139.62453143095;49.502236584219;76.385452443117;35.816478480669;0;21.202451656946;0;26.54390249079;72.760768385254;58.05317508651;109.2107881397;60.721317067752;35.153462797911;116.06198899157;87.038270561409;39.004676721788;129.47749503265;42.297312684081;31.95966851105;67.321164309495;71.296056133118;66.733151841778;76.571236092422;61.394487862159;13.125022139438;38.80737430438;43.230651147409;55.70166405597;65.438038230115;41.885882099329;0;52.257704946735;0;0;0;0;0;47.495729161041;37.418604216954;50.096925297552;0;49.774197362238;28.214106679234;50.806916217061;31.101997542261;0;57.374944222098;0;7.5599796769632;38.396417744926;0;34.426921788841;33.4520130866;0;0;0;0;46.939490018524;46.367600736016;0;0;119.19181505632;20.16412528445;27.794872780559;96.006701348744;49.143711797825;0;18.168263375305;0;126.48006484547;149.59044368128;116.82622278002;108.02330697871;56.540770037431;0;48.271843609335;57.669737784284;81.127718590673;20.654369952112;0;0;68.273020416108;47.761526315625;125.87528091918;32.464321240923;17.686048467272;50.509187554875;0;0;0;0;0;0;0;80.306811451704;0;46.519304270769;22.916388302904;75.212805587017;66.944866884128;0;0;0;30.951051938806;41.273680237398;41.897234125172;49.361979653266;0;33.992876115297;30.890117066321;55.267118853486;33.052296032811;0;0;42.312884360558;0;68.595294800999;6.0342074770986;0;0;0;0;61.163880844877;50.075240389212;36.659904751465;0;28.001045798393;43.340001302864;51.007337767992;0;37.197037202427;0;43.087789994829;21.52994088051;91.269724088806;55.853979705104;43.07837109452;23.900476293013;19.344330561261;29.487655407899;24.444564369544;0;31.019295179757;18.072293649452;29.395649703101;0;0;79.272306433841;18.576428100271;0;0;0;67.917441937317;31.055372342798;0;0;0;0;18.239755823581;0;0;22.407325392861;0;0;0;0;44.419819026611;80.059440939805;39.559185543023;0;114.40009254726;0;49.817145716056;0;0;0;0;48.084032254888;32.167696394585;15.574569957284;37.009680438896;49.352815986981;0;40.209889834917;53.138768387451;79.712750789214;66.622165020993;0;68.24939779351;0;29.689630488559;37.797580190207;30.714891395899;24.632726005682;25.214196617568;48.94585142606;15.052540181985;0;0;0;25.143516557821;32.322144213652;31.411437308087;46.946427969776;19.194417751772;0;54.446509712397;0;64.362655251521;12.180877744913;158.55027098535;0;133.78443406713;0;0;0;30.197990694357;76.98057609578;0;0;0;22.702063038051;0;86.023844625976;16.238128342288;59.109664899731;55.639059272597;54.787187270211;22.319145936383;0;82.896653081284;23.794778884691;48.374840042906;36.288952407809;0;26.212579454443;9.9421135852421;16.046321682251;0;0;74.7866186089;0;23.12771858894;0;28.588839351859;37.025567928152;34.794214978539;0;26.491453903242;44.816710269998;28.429487123694;6.7024373967834;16.553461028011;23.970738844184;53.360106789753;16.530586989051;0;0;0;292.42768843023;0;34.915682401868;0;56.731210619875;27.642676472805;27.447708883539;24.325264665184;54.244101675511;115.30432168005;32.969199181555;22.754892073793;0;23.090193958594;0;0;69.825553117992;0;55.376341355024;0;89.543186578832;0;34.896074119075;0;37.909257543753;22.20118217913;0;0;0;105.14146649756;88.131278168902;93.472061344821;0;70.644177040263;34.409094583427;0;0;0;0;0;66.386319952328;60.567572253391;78.929372976611;0;0;40.401440402146;58.33852833562;0;0;0;45.618738551837;121.15202169205;143.09024773607;62.715103929054;100.71320734528;0;18.712397927732;12.686344252628;50.405864819886;0;48.645552196204;37.717531525855;0;23.028983823971;21.726425970772;0;0;0;0;0;0;0;43.304383434155;0;32.140990287845;66.315491048734;0;0;75.691877200797;0;52.803435661425;119.56777238447;0;151.54295362891;14.481345322706;0;0;41.221881913149;0;0;0;0;38.667648735073;48.740470705449;0;9.4326664602155;0;0;22.643836654826;0;43.520197973421;0;0;6.2821833545917;33.803838904329;0;79.474710740151;63.515188437058;13.332361431725;15.068611628205;35.088780142562;0;115.94076681508;109.1852517765;68.83609667486;70.816715402614;86.922227939361;64.734304227978;55.027539023709;39.399947648301;45.177208597696;0;0;0;23.798362547921;0;25.530010949885;35.367712770043;0;0;0;0;0;2.6242561548862;0;26.376328537833;8.4577857833932;27.883300916921;36.746051035723;12.247922986963;31.574417306841;46.147906510636;56.550562881861;51.781520209564;50.203997104582;0;0;73.353136227476;24.800154968775;0;60.972597219439;75.290454217138;70.961517696236;54.825504421458;49.558817156263;68.277928686869;19.182917555717;0;0;0;32.23147692821;0;51.323840484241;63.200025486548;24.403995595321;48.908025163855;0;7.6846751415227;38.384489978809;12.677481293245;6.7241101440489;0;43.325222246269;27.072853875564;72.540914024661;0;0;81.938037119704;27.208570950797;54.012429612943;81.466645948627;41.10983726659;56.329012673917;84.589783556742;39.66409363458;120.88098070074;78.091281896697;0;0;96.031135768787;52.137100154089;105.66518299142;70.149623543359;0;67.770121051294;0;60.618824099961;45.290323540661;48.56255422228;45.447645593127;0;33.437735613991;71.574261427814;80.42932110966;0;53.530658591848;0;16.505450457133;0;24.106929201148;0;66.167480124723;51.647211429501;0;10.192882182747;0;26.326290561382;58.457915833065;0;76.493324517117;0;88.401381057729;101.95302665376;48.796936032543;49.440517745546;0;0;15.563230395838;0;0;25.753253617464;51.292015931461;29.479035049517;65.585424189048;58.340699016157;52.87880476137;26.664927606279;72.223740213466;56.248944838767;83.951230300453;0;38.304295896919;60.248962106036;44.116079064799;39.827592155796;0;33.961363907263;18.551643607799;68.779614967022;61.977874794046;51.372974524105;10.967938494612;0;0;90.355166439255;134.49814370383;87.673085095704;66.132866810528;0;61.474221977803;10.141657034212;10.801466172565;0;23.959711400063;37.492041382668;31.765820068104;0;0;0;0;63.510759108728;114.68155028742;10.604991696;65.608076787567;0;81.308035648308;46.012275681731;0;41.866434736362;20.147088087095;12.443515790609;83.8919434154;40.845081221932;68.935667954531;0;0;59.572353565463;55.667605607179;86.724778230018;18.450926241387;0;77.849360951967;0;0;25.936521244655;0;0;88.208040186354;0;32.103994912516;140.99712618541;54.600227707131;71.880273839146;155.45420773908;0;30.332301598781;65.513058813625;29.918052003822;20.182761656403;50.75730419123;0;36.185638720705;37.373693562595;61.233302100262;0;27.783955881358;46.923871832984;51.419384602169;0;0;0;0;0;0;0;0;0;0;0;0;48.765726590037;0;0;34.597898604898;40.811047494267;21.521377892973;0;0;27.002120134571;48.553563224232;54.823145307298;27.695658159694;10.163972854418;0;68.950033523206;60.323259359174;29.91150898298;64.978185098654;0;29.579173005234;23.869166536041;34.400111335454;0;108.27182326287;165.35241183853;94.030516020956;0;53.834340708458;51.44803887316;78.354431273079;31.868636265673;46.79701664725;0;32.53988816135;39.938071806271;38.902480059885;21.180714860438;0;35.899969669854;34.012161843433;76.322619167606;85.719691327371;8.8527794000463;48.450273839103;0;39.757267297197;30.239301851364;24.670178766017;40.999697259726;0;41.125725521216;0;37.917676272055;18.082711160164;0
506.99135530373;0;52.784599990281;84.927177614094;141.61078730801;90.823794031446;48.995799640895;175.11496694509;58.63988663163;101.59551101015;0;113.84219004977;110.22398617263;104.11686482881;246.89614211512;115.99363319588;82.349577328196;72.79322829121;61.399136057588;0;95.779273538405;26.672973339336;0;0;0;83.723393807155;89.369945078401;30.354900464877;79.365635618926;82.162560065844;0;65.500066978737;79.015873901095;0;103.3555748638;25.317976600041;0;85.409571037123;0;44.630073466385;63.48576745602;46.793477194245;37.718706521222;83.519728149162;114.76731028499;182.51484962715;0;84.580174888558;55.2458705421;0;105.6605221344;11.034060874979;32.693562994649;29.943307325152;0;35.125658059571;97.310216937216;0;35.314209697653;49.297224778818;0;90.114322896367;94.676688377838;67.520909282779;82.46618432134;78.377955409169;61.19353348241;20.254220983499;0;0;0;59.826526713624;152.0156327943;100.29429128654;65.354992177288;56.038231443134;33.424017056117;151.62781952927;265.35061033637;100.74630954259;102.30136413723;87.979749357018;85.448501863656;99.674769590065;73.229565727886;42.148631105206;169.79281015146;131.00553088594;114.67181195481;55.286387138377;38.968298319104;0;0;0;0;46.248884671034;130.21505740471;141.84721413187;54.809762168486;144.5018427054;43.121878684609;0;72.495858517146;62.735659825205;219.30457025494;58.470557849673;84.199126113919;0;0;55.211357702855;0;0;33.506681216484;48.939165607903;0;87.112449520219;87.62932195885;34.36962393282;104.6993744384;72.629715518799;53.095171561756;0;74.956500363079;0;0;0;94.255529380144;17.52501154942;0;54.848761080929;62.851091488965;93.854679385974;100.15688786787;68.920844852508;0;62.739791049052;0;163.56231070169;94.630327855691;117.93861319183;69.359001369898;110.07888141097;262.43890607221;65.86160473274;71.684401702573;82.319051514488;54.835372949133;61.536973870213;0;85.607368622805;0;0;40.179449177187;48.1321099072;58.159652035938;0;21.176755171008;0;43.593478725134;0;80.778874039443;81.74083271579;159.95936004006;0;76.695889974134;300.93945512573;70.054983349873;0;139.84660258955;128.06124920562;74.410394399578;0;126.41078683081;0;80.78248016192;46.886492516183;34.731596354551;99.086428242793;43.90754593163;0;0;0;0;0;95.899464650758;72.074499206005;102.63874765784;157.99518647226;0;65.815530464049;70.979900363567;0;90.088853485492;0;129.99532171464;156.48325281592;0;112.80664419016;51.302908346614;0;0;145.20118927644;126.86944948578;179.78876399482;98.31142948453;44.165437061571;93.304358331362;80.652028857034;73.360075811423;77.1383037719;43.241364944187;0;0;156.01422630334;0;0;0;0;68.678006436378;94.725535104055;17.892542956638;0;0;0;37.029668265693;91.27550272247;113.93739392226;36.111298890526;49.668659692939;0;60.741015085884;0;107.20238623886;0;0;50.450114575882;114.51498274689;94.450367379806;38.496894267417;34.485450486256;64.604329499898;0;0;99.99242550741;0;0;62.805545608282;32.795545613513;87.041979720301;161.01738129182;86.082736195681;0;61.889874575645;60.40233043354;61.422410792323;0;177.50836555443;172.37397843167;94.569673439428;154.81684995236;76.358309556276;138.70070038671;173.61839177247;86.214809048359;185.1294488708;106.49060619446;15.625868472497;72.954194823416;111.00090362946;136.19146145751;69.049734608318;182.44359016332;117.70187678488;71.17108123132;98.227034194891;65.829348567418;65.795684551357;61.85514811322;43.625248695653;70.56656354467;42.344594519912;90.61152243916;0;44.355880478344;0;37.118038106775;62.625730527174;0;0;0;132.46564901569;30.564567941095;77.476947014362;0;112.55803123911;125.2267464737;77.474159848892;227.75106971611;0;79.185654961235;0;66.284533568367;66.273055720447;55.254349265893;106.58785637521;55.435271344086;28.549901792888;85.641593342264;60.79709715205;63.546894246677;0;0;0;0;0;13.160989937995;0;62.799651042182;0;99.672787890459;62.396459454514;83.20825505955;26.930050050295;83.868421443091;56.39980081444;159.66653170277;23.498323593611;65.094933728171;24.676956741866;84.879577522597;90.500561404765;70.88612057384;64.677393816393;110.39773758899;58.867339436915;110.71275701738;0;111.77400092268;43.077795283354;0;120.09291514418;169.52004652517;114.67518015161;143.62160886132;47.501481330243;67.846559412048;84.381104632913;44.627162773382;68.476032379046;14.396972873121;55.578662081506;0;0;72.67001757925;81.841835831124;64.888184133038;53.253247287989;139.46830834466;129.15124616698;150.49451849131;110.63293542442;0;0;12.699356832808;0;50.915232983948;72.835840967987;59.648118567751;66.980273097479;57.798193356519;0;72.545601613501;36.915989452977;105.01145347979;106.51452669488;47.025208144901;70.624929735453;142.06022876157;112.44015050873;61.626234102667;97.053853431285;134.98572465504;121.62731313036;0;0;135.5822455492;0;0;0;48.510041838135;48.066994044767;89.135534915019;36.715946880671;19.039044681566;135.86624476504;0;0;105.41848529288;18.495465178115;40.311941833095;0;73.690483100401;70.840545588051;0;303.52772565491;98.115578910396;68.530312528754;60.734062232303;0;119.89350168777;71.607911021554;50.875957424616;41.895249842063;75.335412020326;121.65553169602;92.7711792409;0;98.304825357579;56.786035662648;78.048490806786;39.187495413252;15.687185998219;55.532398472109;76.36125562386;20.434151021462;26.808490511425;0;135.5797956958;181.28851565007;0;69.673524841256;97.136143850856;73.737910484526;45.072805210345;58.085551886673;0;105.30771416813;82.26603048651;37.686677361705;85.256081724264;27.937180094746;47.406928829267;0;192.36036439606;76.347556020357;0;50.352577552385;46.353647680232;70.583872790968;90.350677137598;0;27.408701540208;0;332.13755739566;0;0;38.422545642932;34.242228387603;114.18512922874;23.694952402819;43.199527856422;75.92552677741;30.767727159776;0;38.086018498674;0;67.076603347914;0;0;68.699001943433;52.90688258987;27.747461460585;0;0;0;22.356896810969;51.875627084131;99.088179087692;0;0;50.610879748824;69.69629928448;0;59.722182246406;89.837024686476;0;39.474978099405;102.24303318832;51.929871396305;0;0;0;66.701201013588;83.998264348608;37.908098516135;0;0;0;77.559473511712;0;53.38029944783;51.804438216092;35.404839803666;32.094392198409;38.152204561398;0;60.92430019239;0;112.46332440437;70.162734730429;101.58381241748;0;94.706231064307;126.14781291884;82.778286665289;58.088595768893;0;135.94109166517;101.4186245044;68.26289413516;59.23168388483;65.845042606258;52.348762363958;54.281973557595;0;46.479427202381;69.372787465885;41.313258237179;64.146954894458;42.975716484054;122.82724102933;60.199009376253;39.79092032675;106.27780230363;0;131.50778782897;82.982136845441;89.962625227061;0;49.933375058501;0;155.28717201878;72.15670769894;83.924354347372;40.048638842246;67.650402416162;105.72526946069;32.097530712122;78.567393734959;0;73.286597170501;112.19333069581;0;0;96.443586850981;110.9110445911;49.086368369095;61.411699248915;114.19773397219;31.124383322354;79.050052264375;0;113.39816566556;0;40.743290449406;59.84016116784;0;0;71.310061554851;31.350634479986;36.99857637049;85.45127987255;46.142071840645;39.683668962345;35.956711908154;140.62329461279;73.664414669095;19.722473297433;0;56.515268567498;101.46673100385;63.892823323615;0;49.725170780564;89.983187464376;0;33.309970949072;59.018846186786;29.01461301463;50.540988775508;70.978761261624;69.563981927013;0;0;61.955614767108;75.318853339306;92.072311014339;33.182630252421;75.45623064258;96.625200550719;83.532589301962;34.928180629617;0;0;35.450188679413;204.09386221215;118.92214409916;85.737580483549;128.40909283277;61.167601197406;54.622929866339;77.931609471287;0;94.677097813732;115.29743589455;61.1299007143;74.557602827601;49.669712076517;36.946152040389;45.913024440838;0;49.573875064124;92.158298898008;139.43326040686;63.212465280781;58.321399504968;36.830795798341;92.463200932222;0;0;0;0;0;40.316435651501;0;26.617659546471;0;0;55.475547911022;40.732480162248;31.345607677967;0;0;84.430736960011;56.927261855056;73.331733876901;107.48153017538;84.643141572879;9.0415620564824;90.720560088687;0;83.217932466662;14.432295633628;0;18.651422879466;0;114.42032527275;69.475807189163;0;0;0;0;37.607030312522;12.98174027001;0;89.083890584303;143.97130590786;0;112.06708324221;0;77.268770022143;31.203413683497;93.284481906736;0;0;0;51.455532752423;0;41.137204471807;0;0;17.138491291395;0;53.194809186817;83.737268699834;71.88383963231;0;0;0;145.07981751001;69.393554066321;30.726456650875;40.916712115008;72.747645722812;101.56077368413;34.290196253472;0;133.00088809692;0;81.222851321715;57.334655745125;0;69.427041486473;82.936974562888;70.829419809887;29.738879149838;73.507285433743;34.457804837345;53.276515157282;0;0;49.806314897492;105.95424197064;84.497235581857;0;0;0;73.519308029569;145.11349011561;55.498431585878;0;42.415812956264;0;105.42529794661;0;17.549029937505;0;0;13.53798092822;19.190216664148;58.741611428037;0;37.48000506425;0;79.040636078361;106.77141065179;0;57.666840598737;41.599794155594;45.616763217326;0;35.106575802142;51.207179744988;0;0;39.812993111636;73.207284380371;78.33821576748;0;108.97192235588;73.550769890373;40.386993101858;0;111.24299635744;129.1778468886;18.533098205845;57.076746115792;0;40.896234255533;0;0;152.58964570556;34.562547158532;64.363517952498;171.1581524811;94.363280055755;142.48583612499;78.763793598338;64.902000436282;0;76.007141688952;102.6886634603;42.776728596109;14.26142744479;14.368503410973;59.13057575529;48.399058881755;0;22.131820528483;194.96545783023;55.275123384796;0;105.00034509806;80.04170547248;0;76.439096157172;23.778079167902;52.722584786592;27.748003445608;59.514900284131;0;82.101872387969;28.313007881203;109.89580196084;66.300192480203;183.74487664334;99.265204071931;58.240108660537;137.74791949677;58.30508841527;0;0;34.158409785635;89.845930525594;40.35723359345;0;0;0;0;0;72.341045889642;0;21.528526153126;79.159959703262;153.38781283832;55.261225632552;0;73.941265780469;0;79.199527178726;23.800783382832;0;0;0;42.005175622075;21.279851109338;0;0;0;0;0;0;0;32.586243695259;47.78662396518;0;0;137.49522023698;0;0;0;36.576283466453;93.86779798314;36.239920611021;82.445530934179;19.346998689054;0;0;43.534885130474;0;42.275738637199;24.61868735068;82.247149849475;0;0;86.956974682265;0;43.413289958441;0;114.37672140031;78.543922433446;113.38550969501;85.21808174728;117.42862457354;64.345149868322;26.69382102562;38.90199260628;0;0;60.335415077932;0;37.190364007061;98.441277543557;9.6117964823466;81.623295051773;0;78.199716893542;144.77831183969;68.376558793603;0;57.391072714761;0;119.05337082377;59.337853203258;189.47984702204;28.28372712584;63.110827814631;0;104.67729083809;0;0;86.824937553455;44.818819642912;23.073818068635;41.270007051889;155.44001606022;94.367021235517;91.753945038786;109.92102238059;65.103767324762;41.977903753749;105.9397560875;112.46104595737;40.693299363262;82.022230119347;0;110.07993873789;60.64353377982;48.666782733979;17.141051969096;131.93586109265;39.953856342772;31.254423486571;65.13384253172;102.45855197921;0;93.152009343398;0;33.242563565652;24.476326749618;111.52795241941;118.74843162629;54.426989236086;10.542274548011;50.976704046753;74.705257651604;0;0;51.804216370713;52.774149336731;0;0;14.464965146615;0;0;0;31.662409869592;0;13.963653519797;36.48118602389;62.156018128633;59.491043337069;43.260735093068;84.018564009354;111.43268812714;108.06458888979;0;0;76.157432372439;0;0;81.887227151414;49.721671528563;6.5119009405786;63.855496684948;65.581109288828;40.175132161378;40.643353942896;41.983092766936;19.36613517543;129.28695483;0;44.82027877454;101.05322348934;57.907090208056;30.335429109551;43.385702953373;49.333733037651;35.172294224183;45.049700835079;36.652195000563;65.070848564239;0;0;71.52477479385;0;164.0882802047;66.541837368702;82.3832711444;49.007821726502;0;79.923454576235;31.375034522812;53.800722948675;75.928423868365;79.315843010978;0;0;0;46.676965534073;22.643116212506;44.008590416489;61.108267105872;0;0;0;70.030882423239;28.476522277849;52.814366701036;54.325585519194;51.681399219456;30.773016711978;68.662000240526;0;70.420316268612;69.120632634866;84.452863189772;77.620957081853;101.13611859176;84.668975058196;76.441721497657;18.512898808921;59.935530156351;0;84.465161496855;0;18.020743117255;32.48527149443;0;0;0;98.400566538122;50.050865901419;18.071256687964;0;0;38.495069890171;0;0;0;31.350634786804;58.547373769236;54.246118425541;17.254916562274;52.611304243154;44.731636070437;129.18475887008;34.237693335399;0;0;55.513109563766;126.05186233398;0;125.1412272671;80.061787210528;44.540270980998;0;27.560331553286;0;0;67.141375345973;27.7349254461;62.531549660422;13.537749200283;66.814443709364;55.950320972913;0;65.124215589937;104.91879225109;42.504527205774;64.049774524574;52.068521099524;0;95.398064667076;183.24114256199;57.059867999727;79.785849398089;0;47.352375588135;85.126964762539;105.34051126218;59.159398120617;92.703545564153;32.375107554352;68.179613757958;0;63.187528762454;44.144908817358;45.78567628462;133.03215108566;71.782035874073;0;0;56.342746182883;50.120657630994;87.027697877755;22.742280946283;48.119666200676;0;65.633765025701;0;104.67761328739;25.733151085086;50.27944255903;64.427742166391;69.786359600621;0;40.900764942012;0;28.836387235985;34.545663657071;85.505479837436;44.391449376878;94.018722975947;33.608525838934;36.857810265008;49.999703576184;80.240580887908;131.60723273508;31.225444972816;39.797954302147;0;87.256857601958;0;27.483932214163;115.59957562191;90.308062060491;0;0;117.99000588102;26.952524600937;47.915943607095;74.923453051797;0;0;0;118.10132829894;111.00179813876;60.466688342361;99.2258510972;34.367234188349;76.609948842645;0;0;0;0;0;64.566327130784;0;156.16598227995;71.120160115429;72.119043977313;43.560322970371;51.62047890441;106.55220737427;32.129227877994;65.971170516969;57.988763768385;0;25.307783142657;16.170613178056;69.465861098197;44.203370510374;0;0;0;30.565592400994;61.328761902291;0;0;0;0;0;0;74.68187084658;45.507328325611;36.344786460118;0;0;44.738058396388;47.058791096022;91.502013961011;42.034152209319;0;56.187420381522;127.55345086576;83.824858591984;0;89.294126229109;55.498838617028;65.835125884464;90.972633034304;23.038265877283;41.547920251428;68.922380498097;0;46.886977594544;78.696428864596;28.808382260731;51.625016646402;0;0;44.333166946789;22.115490294405;33.781268586343;32.36729023669;0;0;0;0;102.83917639498;35.335536000831;80.23995902898;83.99501073627;85.888237024979;84.139825315618;49.991157765823;70.643214559789;63.385556040698;60.092849493973;90.870845134039;38.231285987978;0;33.012334047076;36.533550057545;0;83.890596534137;36.713945544363;0;60.233931767066;22.57006102977;0;116.35909504547;36.963681430263;0;0;87.288141039662;72.914054938725;43.974716469878;43.427245058502;27.110422680571;33.401802114868;40.457503184722;29.178943948774;0;7.5180427117196;20.321970862021;8.9633471405319;0;30.622853636664;125.02097697783;0;0;65.453359987312;0;0;82.284428079567;93.100691090074;57.389540759665;117.01528101261;0;67.581658421233;27.507510894979;44.83135593712;48.014720357427;0;56.690055109133;28.070264411759;0;67.087994841605;51.962511516104;0;70.485831059357;66.722385929189;0;123.43350445612;107.16097342326;100.85887687902;82.769961899626;40.279900184208;30.304376930223;75.107712786976;75.668627937248;36.049508275279;0;66.971825650606;37.697858969535;64.914926155242;55.823629629027;45.209661927961;20.030393791017;22.041534311526;0;0;0;0;39.76533966743;27.033452872711;16.930338145657;81.854168500767;99.278315741283;39.2603347467;45.460156696632;0;65.178570226088;0;28.165752774166;0;74.290975025244;77.640210628154;66.00898221853;23.762338465152;29.409728658198;38.459204396074;51.461695959803;0;82.681726694191;0;15.02840194347;82.971300407614;48.149431080756;114.23300625475;24.258832530088;29.580029223921;0;76.601369359728;93.926200008324;75.596611964362;0;154.26224852368;64.587194919845;0;57.930924160608;51.969255948677;44.318406230387;83.014257625279;66.353713167862;62.786218132035;33.359190521558;45.1184467397;0;58.514658076125;0;103.76864953593;0;11.865349942285;72.714922771999;0;0;53.259161664481;63.753968570361;82.104973968495;0;0;69.149009556522;0;24.04949102565;58.162309300542;26.707562366662;0;42.476171692706;42.767655093008;27.674601332186;54.205683658453;0;68.028761670704;31.846842193505;0;41.978497114352;47.778822805725;22.355537796149;66.467245244648;10.604130730101;0;20.506341837943;0;40.359883220782;27.665281088001;29.978869830005;43.672001297425;75.544333455483;47.228225724992;0;0;64.047358068922;55.630735131359;95.264663920564;178.00888039161;0;0;18.425700225331;26.746632920142;47.368224223675;47.107953425189;26.54734045869;43.99419071779;36.074554790452;0;86.095128870855;81.789672458814;0;0;35.520225084528;43.594764583033;29.258319059099;6.301075088576;96.074128743718;0;0;17.342730651541;69.701346065767;73.912114593311;68.987951371998;36.517461284374;36.167366356677;55.492294268347;0;0;129.25668695831;0;42.620746613172;61.707237554207;0;60.663928261498;63.667820861847;0;23.89441074817;48.469593614031;0;43.647694931612;46.995399878476;69.644386473244;50.204151864869;28.73547681006;81.700721858164;71.208215471014;118.30401552643;0;28.455966100552;29.225844014507;0;32.351444818483;127.19527503516;38.149686463436;116.59739771198;0;68.24170225426;41.905232536053;48.288221227306;0;63.615421812872;0;2.7120986785782;0;58.677412567114;0;25.380324445418;50.405990230667;62.461284106429;47.636375944815;20.039923108868;0;0;14.879807923825;0;37.220495954057;19.61328892109;7.5654026820233;0;90.862984141411;48.352859448172;25.967016950786;51.235097572297;18.694443811805;33.571744111496;40.771713959838;10.998777660128;17.170043443364;47.879631108442;83.092320505391;83.552687249339;76.835293989933;138.41942890674;0;64.700864487772;45.170245377812;27.735929532656;0;34.126094128253;29.676447187503;0;35.870975735025;16.499221525916;0;92.439350926878;0;62.095920231787;66.443018389971;0;76.420508116639;0;29.628709302468;100.7981737427;21.902954746267;0;31.568217667684;23.488983692101;53.136781523273;11.327278277982;0;76.312234898428;51.202277745557;40.077660572951;58.669748573024;16.198037841822;65.578328701933;117.13851054515;52.071918860174;56.797970708357;53.569741144569;0;67.95689221551;0;38.653514958269;7.0874952421835;49.756646194704;52.289439874688;30.081358655115;55.719197085316;29.1601847324;75.734686442307;41.066187446907;40.266219280523;19.97281393755;0;36.134662865887;141.4698666002;0;69.536357539097;60.751142486885;67.750121065375;0;0;73.798011696956;75.692812306353;34.542019569256;93.21443366298;175.89899554212;96.476451203407;60.457916932056;0;56.975230680229;62.750083586976;34.765959255715;64.299690446759;63.717514147808;84.329201482517;144.41537031027;78.319580664217;77.748122110459;62.540832792625;0;0;0;0;96.97066456903;0;71.44591694205;114.54923761478;182.51705075935;0;0;29.393047124148;0;92.142499591417;42.98882212168;9.8990941451267;0;0;62.129297369517;45.837406546153;31.04879942386;0;0;47.43159109527;0;23.457472570616;0;37.078182189338;0;39.019081324681;0;0;87.784465827039;62.402122179168;0;47.987725787802;0;0;0;35.616108345501;0;18.747978268186;0;0;63.32647393301;62.226542749225;0;0;0;97.017923304939;63.038301802637;0;15.354840410215;115.67308770257;84.882757551562;0;0;68.899556213401;0;29.127582713317;55.456465909692;32.176836374164;78.044669535335;0;66.165965350051;41.074527522602;0;16.551139843098;0;21.403152706378;85.951230725241;145.44820230716;0;0;127.78028502093;60.55146148073;96.687260483521;0;0;0;57.812163557445;64.050513854935;73.220707238695;19.733357650016;80.840689349325;69.061698631641;107.9903952298;19.921132066318;28.445436282545;47.146400919116;0;77.08345649372;70.798665887758;33.661656937666;45.487230394922;37.508676480242;34.315760695653;25.814519801391;0;46.522247585265;18.349621454672;36.903169473691;0;83.964375669672;31.145400526319;0;52.972072138469;0;27.208646957965;0;76.351702233462;48.457484636917;16.860978440077;0;41.782484553586;27.967906518798;61.775505589877;110.828314224;54.021923609269;15.218006001978;0;0;74.159837885531;0;60.26165074526;36.867421368605;96.034352676035;0;0;46.923168213299;118.00700585496;51.478472995557;13.705587257508;48.914928856541;0;56.396066551428;0;67.10445393535;0;31.808175102904;114.18509760006;0;0;38.909714984657;0;203.33981668078;45.19845098166;57.959128177427;0;25.833814782267;79.934735086016;0;25.858099533046;0;0;125.9432775629;0;0;50.003659993081;49.041059715609;53.129097122596;105.01467013485;47.968116642735;0;21.281600384835;8.7379973504428;38.121845520718;55.696690705139;0;32.606306844691;15.103059153476;0;0;0;0;42.177945978235;0;60.749862402989;0;23.908570713246;38.718677592366;42.972287273115;13.255940151488;0;0;0;0;57.525374951501;59.893801624626;88.007237531757;0;27.530866781661;84.095329794426;11.433256170152;48.920998942493;0;39.450270247242;0;0;0;0;74.458751147563;0;0;0;44.274008145556;0;0;0;113.60679178039;9.4277065207345;0;10.963126503759;0;36.144838070719;97.183049598004;0;0;57.447378437946;96.257293899746;8.9560503213804;0;60.371794646362;78.124480715522;81.006137999143;61.846262276644;28.280631333514;135.07328216926;59.896449771742;48.901733045237;33.847383226135;43.614853165823;86.035193298717;57.517942992985;54.692502627253;35.912730345696;53.407440515492;0;11.504808452566;38.586470810033;0;0;44.359693630551;25.863420807151;41.605046707709;0;35.671418582711;42.529452337905;112.18990051757;0;0;25.285189461638;41.440993503754;0;0;8.5111424167181;17.351547937223;80.771189010586;62.539628545276;76.805706317636;43.59038013665;43.556973756285;120.50234162655;50.073617335983;75.465891218104;60.541516996184;0;50.910877556102;79.968612451059;0;65.656832685798;50.397674509256;125.56493707065;84.91876549964;0;131.083529014;0;85.371876760825;85.388903620033;12.208089639808;0;0;42.852566024861;42.238775119226;43.705658296091;58.529404827176;0;0;104.45594886696;58.627875045625;52.708538466461;76.990575901993;0;40.026170257268;35.044886225944;40.727076749992;60.122902792374;36.342839180333;74.650741882635;19.557863328019;45.982289362205;0;98.688194060675;0;0;70.211667510733;52.264666043789;0;0;0;0;50.995356779106;0;22.677734090235;15.761556065235;0;15.423589746992;28.831355048048;62.629908094431;75.442915165733;34.339326766473;0;43.595213219773;0;84.849501378225;31.418686924218;54.788903807358;44.821859665162;21.177109479032;67.207700228371;42.726821633788;97.478261026469;37.769885787116;0;0;100.34176195122;52.824474177473;18.186526717401;36.222726008172;62.456001843491;23.373255959074;66.646104508671;59.863717165506;73.064703642691;70.747303287381;37.231622047581;0;37.726373892547;8.5581817889309;77.915509145844;30.791518646114;0;0;52.087758738618;13.10054895207;0;121.73350423927;0;0;0;14.328006725935;0;67.479415112725;103.66865189502;0;98.837849247582;59.973985758876;45.445252904004;34.795014769615;35.105826516728;19.238692951027;0;46.424899829544;64.947077000211;22.763464476264;0;0;0;68.94292977996;31.122596958358;24.741058307479;25.910787943129;0;0;39.158938632005;66.374721167648;57.48253405589;0;31.12964810849;42.807817077763;29.988656525721;47.177203181128;87.234197997717;76.909100253036;52.517357738186;68.155629359485;81.763970040699;61.254437212964;87.86078504603;50.137601568147;80.27819015113;54.675420049591;93.11625744411;60.351371313455;0;15.076504101836;22.376723938333;38.062279215347;71.501521059498;81.149839203837;59.239124494702;12.142426034452;41.054547796315;88.122519340372;39.925521128152;0;71.8085275329;94.60739592932;80.201248428597;97.334288739268;40.790694947218;43.225533652169;49.089832329526;47.455339994913;0;58.865392507839;58.966631451652;77.349361702459;30.108388269699;19.402762813813;0;0;44.881916350946;64.694995517312;12.308049777308;0;0;21.89741096501;0;27.467644137273;53.179732213709;0;0;0;42.113071526287;0;30.058240505613;14.644163284552;0;64.089369216484;0;0;0;0;57.377960970445;40.627102133394;42.386929145792;28.899169454441;68.409766709836;51.875282050079;152.00313738078;0;32.160212276781;39.796724191916;0;50.856835484212;0;62.270695490189;75.510025232228;0;0;36.781694908022;11.615898873122;65.618072604531;0;0;0;31.353377939706;50.910997355774;32.68378053645;0;48.322109179869;0;49.662437997113;60.048679377248;0;66.053120901654;27.232506715344;0;99.054075148557;159.78118484601;12.332539785217;0;36.984802213995;55.441498508407;27.490254659103;84.503175302339;0;0;29.087741845835;44.610370630007;28.437388372114;65.724275031806;21.599619195165;59.938959400215;44.384417127153;21.787536751466;0;23.783428138848;42.236592373018;62.134890324912;94.562703315774;0;83.377461825127;0;60.596763035675;75.047641892507;50.147980529663;110.50962825133;0;64.814368018652;119.2783935656;0;35.420707890337;37.732118571024;136.87980957302;35.260985585703;0;24.499519978049;58.988590489654;111.02793682442;10.077465122423;38.29528752799;32.646218937694;42.337704062728;60.364147135811;91.169029710315;0;0;84.924189547231;115.25660754381;79.440825362873;84.505827631457;0;27.105873333196;30.03427011359;47.435935181767;0;0;47.237484775792;0;0;0;20.936026243752;0;0;186.76946771937;43.818191371569;114.99101793845;27.991435069297;38.379042038676;0;63.46687394998;88.953229919743;100.14513582308;0;46.759310429313;66.196352834647;61.99942927352;4.6915536963814;0;78.219155066232;28.463732081067;0;80.624722129584;0;0;0;76.319196858597;41.666160550735;51.78586614188;44.767318618327;96.11856336265;77.581277060417;0;22.907275728721;39.903599565617;34.207235456628;0;0;116.47559021859;12.701012600873;57.248808374129;6.7201763718164;41.498638979669;0;0;0;65.221755712425;0;56.977319217734;0;66.502691962759;0;42.677782529821;25.363995131966;33.757662291974;0;60.99452611898;20.649312214952;42.552317105363;0;43.76122023815;0;47.717056688488;149.11477572798;51.69823532303;135.69893055871;0;22.089834149603;0;0;44.674548675374;0;36.612938572828;0;12.808104513494;0;0;26.319659053133;55.110070030804;0;231.45608682111;0;17.672395606139;78.84717289429;33.494497356567;0;0;44.710645091647;0;0;0;17.889719466881;36.853938140192;0;109.52679537906;95.394479662261;47.408623555083;46.234097351001;66.463417524424;43.978238769507;84.055240412709;0;88.9044446625;0;28.028537998051;94.711346481754;42.224640940837;64.545232486292;104.68861906988;0;93.295236106383;68.884672490663;134.52226745931;117.91889041476;101.97231248425;101.23377764527;81.139830831538;26.572161502397;76.606466911083;0;50.876596846591;62.866412295795;0;89.47671284226;40.277223168323;0;0;48.21955847374;0;0;18.000472081167;71.037679590443;0;28.486137649457;0;0;0;75.952311282499;18.57359189623;0;39.473096510874;0;0;0;0;80.94962963925;85.526501041894;23.204671263321;41.512166356222;21.753049743671;0;70.25897095397;44.130245281778;43.492502450563;0;56.721395610853;50.885089018293;19.635268165023;0;0;120.90342182252;23.316491871934;23.198343366301;20.352534154644;0;34.731667777136;77.476831092202;76.425750063542;63.958866563956;0;27.22232917364;0;19.388506601507;16.794139422609;0;8.7953456381051;68.185437417621;0;24.347636824367;40.141175610787;47.974759521234;48.704378416626;35.865832227357;0;0;0;0;0;0;0;0;66.583394347748;0;0;90.50747296741;78.814135508449;101.01483952565;104.93952380216;0;40.584619837576;43.526024325769;0;24.988018119574;160.98019380723;0;57.588085045766;55.066208629276;58.230791940334;0;0;0;90.751739926021;85.224702763866;62.279494536166;0;0;83.206871905429;0;0;0;26.437659954334;53.716529013659;0;106.78684525891;35.440567872323;0;10.211154511929;0;0;78.149509978969;0;40.859675406364;19.768479120645;0;0;0;0;0;45.709435123095;93.622770622724;78.200245215487;71.545123868036;61.51289746396;0;0;47.248804767523;29.276179044526;104.44676796813;75.55381213785;0;31.754285434811;0;56.433663656545;0;0;14.103720565606;40.962940088324;62.017071397197;24.046510680114;0;0;0;39.308447909669;49.639973889006;36.187387247406;0;0;35.12103102117;64.835161095713;18.85836987908;33.871890193902;0;0;51.137250670807;74.587053975359;38.475338721724;0;0;0;0;0;18.822347532417;0;0;0;22.882061685624;0;30.499861616705;0;21.818437053699;81.893153898691;28.307345040469;57.396311557861;42.3456691651;17.593710410778;24.210839033424;47.179812497176;8.7798477721117;0;0;40.661714473773;33.021104472651;25.533723801136;7.9887152814151;0;0;46.452857200632;0;28.034578134368;0;53.837960225104;0;0;20.028324916567;14.199091352143;0;0;241.05471415095;0;0;0;33.117429652396;0;0;69.780413473507;0;0;54.364020710385;0;0;62.097041338674;54.19428942845;0;0;67.212334804341;0;0;0;0;55.83806271675;63.450423110411;29.011891212826;47.543992115484;95.431441300904;63.837087796666;0;0;34.701378890523;0;28.706159139187;0;0;78.93554203626;0;0;0;45.692663003648;44.540493088618;68.841671673785;53.065950326008;67.977949776931;40.174296991995;13.536426937782;101.13368305628;104.44648476417;0;0;17.887116088024;61.331438085366;91.562939677303;33.564360806266;63.676275196602;75.202507946253;59.431540950836;26.265117788853;158.8387298443;0;41.921624377735;55.0157841468;70.168201675568;0;84.988966985224;52.503816703251;94.878169471812;19.47455230754;84.673913028517;36.17702673065;62.486083754542;0;17.038934026649;31.306899520942;53.898530779554;61.76313054496;37.932198726467;31.728436715036;66.042967247755;0;0;0;21.98328846673;47.954131937081;31.129826067096;31.731477450156;0;0;59.081093934263;29.341811035901;0;50.179620883229;156.75352455238;40.535267411837;0;0;0;0;0;0;66.322412828678;0;85.883022244666;35.662260003848;142.22341471258;32.224872924056;56.767466683137;0;0;37.245426567482;42.659199765721;58.169911118678;66.505678330645;48.554741277784;46.463182641096;137.73646059162;29.253895123284;10.396528544849;38.041992903872;67.536320549739;31.421424100724;74.076295558637;0;0;134.21176948108;63.264483260203;26.401651470194;40.524116025049;25.883849106095;55.780987884105;0;32.386419383428;0;0;0;0;26.780029559048;24.458190099385;29.608637783071;19.897446608112;30.096369739213;74.246354017491;29.584071550647;0;25.948383937021;0;0;40.150874039202;0;85.688095075271;59.602953885757;36.591468093318;45.221557385382;0;36.008163708809;15.319037323229;0;0;68.854830748247;0;62.036702675487;52.065544738628;0;0;0;81.327010690036;75.648186963576;0;0;50.083464203669;0;34.333439003663;0;0;0;75.484975873301;0;19.11046108055;48.166811562736;46.651877700876;118.21331827322;60.274298727086;107.39947712485;0;56.189415149281;0;0;74.212408472575;0;58.712914332973;52.062258371281;0;0;0;0;73.948569411577;0;39.448513263766;54.579964207108;0;0;0;0;110.33867361166;0;92.887836471845;101.63520481745;28.621213898902;0;24.915004648207;49.294568152647;39.375755541603;42.969492267882;22.303583119753;0;0;24.809124211621;0;17.237140769853;58.865546552002;36.904832914388;62.718802020358;0;32.233175188339;0;0;7.1375141800803;0;0;0;0;0;0;0;66.931438121007;40.294721321298;28.630304487628;40.350014201648;21.180714860438;0;0;62.841518072628;0;0;92.645365814438;34.628800371824;39.458881716816;0;0;39.587031043144;53.460389564153;29.276562045898;96.091839438995;0;71.192371776103;0;21.035582650619
507.2398416979;0;35.928204007983;50.530148687955;0;43.123233770899;77.833327429536;0;33.559690719935;51.432727448889;0;57.54386411706;34.675446183847;47.163150094344;0;75.098442005023;0;16.786698348078;0;0;35.73853490239;29.305174655717;0;0;0;0;35.878445104467;0;12.037121402204;10.814333748634;87.292476760324;0;0;0;28.229275953988;111.9617187424;114.6648749318;82.494568612648;0;69.975547286801;56.219324192981;0;0;0;0;0;164.0515892657;0;40.558829293689;45.762555422939;107.89672366106;42.419834030475;17.895423954966;0;54.346059967388;0;23.470485927946;0;0;0;78.700781535114;45.755120919842;0;0;73.022204112761;5.8467426414098;0;86.08043917987;325.63835407507;0;61.44451737757;64.099850050311;33.633976520155;0;0;14.841175450693;126.03639764911;32.368367546572;154.71289823002;35.765825180324;30.292282104933;32.840367271514;58.296641458382;0;0;0;0;60.174789306462;37.891555254632;34.303493938737;30.731097048399;0;0;67.42987351053;210.64489847559;0;0;0;0;46.485630197;82.461136431972;70.745553317391;91.092622223719;186.98881132367;43.905830501628;17.614561360571;49.895778437878;0;77.167665201729;76.682441253966;0;91.275419777283;36.373563031798;38.869378445783;0;0;28.267523212532;0;13.133022577639;22.396828574079;47.120267345087;44.116764552603;12.218614479248;76.530933958181;111.77647884502;0;12.19225753176;0;0;32.88054001972;0;36.380538600371;89.442430095957;69.322715667974;0;27.506607898353;23.891848093929;21.910216075305;25.00741396787;53.099058880485;43.380011457498;132.32886807914;84.520765337962;34.412118735792;24.92153027941;17.823207483871;39.002624421566;0;0;76.422028641818;0;180.84685648632;21.449179635942;40.774335144316;0;0;52.72579858904;31.611772847503;0;48.516537379713;23.200640971496;0;41.905765066559;0;59.223205207845;72.640558133798;45.624043778279;0;77.692556994195;35.260107467088;49.079196306104;0;57.889051913172;0;66.990349402568;17.375582520703;16.468972919294;59.156076562862;23.52189960623;125.87228201154;0;0;69.746358261399;44.316889503133;0;38.854976938217;0;0;108.942086594;63.415347971118;0;0;182.48767757318;178.28624737793;46.811502155908;0;53.478901093281;18.241074379686;107.14415089312;0;56.557184897472;38.229298625923;0;0;0;33.051596225508;34.535672290613;26.183905201849;42.130485305355;0;0;0;119.86416542489;156.93738740573;0;0;0;0;32.559438751987;0;156.79517906738;125.16717029074;312.31173105636;0;131.97753561362;0;89.596223402505;38.501017199458;46.219447214262;308.38859089691;0;171.09694962605;0;0;0;0;0;43.60573530491;54.308118698677;0;31.148516008879;89.980285175418;211.66575152611;24.588301354281;0;126.31994643372;0;0;34.326414537584;50.296474113543;0;0;89.878289192656;0;45.661744234101;0;0;8.5323595688039;28.524051300556;58.49022245958;41.616506333726;0;149.37438211055;0;0;149.67380476938;88.800667172971;0;0;32.826799300434;0;0;53.882547636362;48.362544812974;46.204933174585;0;0;0;66.233954224057;57.266059421067;48.915307462656;38.924668090062;0;102.99947245692;62.971747162468;0;67.382115124175;40.771702350146;0;183.75211426088;36.745608117365;49.429779732488;0;0;86.869111196553;46.623800596415;0;116.83334095826;35.133377597587;59.693801432315;25.749937590798;0;58.573281611847;0;27.122802738336;86.856072915633;21.256131261859;14.34189362191;0;0;0;137.53145606194;0;0;172.47692760149;0;70.358496316436;0;115.39290284979;75.076682770604;81.737418070478;0;71.685228467214;17.502974909862;0;0;35.453611035975;57.778061332369;0;111.65848648747;60.544664622768;0;54.14281830842;34.574382146976;79.381715301294;39.340649580934;14.966811786396;0;60.586834656588;0;0;0;89.068101088631;0;47.834435638633;0;30.817446909412;0;32.890062796235;214.75484535739;57.587529385657;0;95.292838848768;50.986222011248;53.086596214783;0;17.850250487594;0;0;44.249174462066;88.538369449647;111.13982889105;161.21701242642;117.54288417343;0;107.24698011512;95.091236819316;0;34.717523752096;35.787834839938;37.1882927465;75.632648490671;41.982889966131;0;75.607433816988;58.995261127239;122.691483774;0;74.960100339153;47.871973158014;76.450242088331;44.17714625074;67.02908038246;0;340.26784683553;104.00829795555;0;0;85.960994735578;45.504994998604;32.850519598643;31.538210254789;61.193244801118;61.416273166343;0;182.57099241287;285.32789259081;0;10.034773660466;35.669274374789;36.773869810026;32.7513258224;0;100.76702884762;71.289653143731;10.901730990044;79.6283388492;37.958788895189;0;0;116.05420062114;20.14721774885;43.866791011101;0;0;50.395698658605;55.129802685729;38.300581308148;0;56.505694701746;0;0;0;44.412737792489;61.302453064386;0;0;0;47.637858127026;12.541107245089;11.739861328563;20.959435801152;34.056916283107;53.159746514575;0;0;0;0;0;50.037429454421;32.777780606212;0;0;19.408006114034;0;0;32.225649633527;37.831807159632;0;0;125.60066136845;145.74468279317;0;148.76994758347;117.41163708655;191.20314316668;78.616343389971;45.722858896566;203.18236230409;85.584753454958;84.91961982735;55.170431591395;0;0;0;0;0;0;36.043526362128;55.613477763731;52.74847874978;84.607013633916;0;0;0;52.2217067301;0;179.48047532865;93.473778788034;43.245322697574;76.667966352179;52.583368656594;0;51.170414366052;113.41127939144;245.75801888389;0;74.524548541486;0;0;359.62244200837;26.417430579985;47.028957396677;101.01752052382;0;217.0489630155;0;109.09880513993;20.631584086859;136.61563418441;20.368798473514;68.740504555968;48.363473980171;54.132541507983;0;152.94865195964;0;35.163598285022;79.183361060218;21.726165581372;57.416937453359;105.06580816748;46.329264385512;35.379018597797;0;9.6814326281488;62.922653354129;62.17603380626;0;0;33.330842045391;17.391597182045;19.425012449519;0;0;18.836399445176;28.130546120187;0;0;0;34.466827839863;0;15.349613182426;139.96586039233;0;53.283327827255;0;55.005719424546;0;0;0;101.36801506782;0;86.345249184316;39.043233683026;22.259164665963;0;73.204894606595;75.132753571682;0;145.86851552206;92.845019773419;105.84427757013;96.679697040176;37.778036025852;35.399851201292;0;49.764652839638;28.76091077818;39.683588736001;17.833191210037;28.657453092943;62.197175713535;0;0;44.82940887489;0;0;0;50.472298063523;0;0;0;79.028161266892;0;43.885793285198;19.688086803452;77.891286946824;0;263.73791998166;0;79.025334110787;0;19.418223625987;30.38985945805;14.622640697577;0;54.373844403567;0;0;26.717628955623;0;0;0;0;34.869839508938;0;72.973057005324;54.328486062658;0;8.1314909939963;56.225851745236;0;32.769248047533;23.509072492663;0;0;0;312.71390842803;17.663911236875;0;0;31.523127309646;0;0;18.985737081916;69.171312129029;14.090698461423;34.433441448222;106.92901744774;0;61.165776198522;48.288698899479;55.488746488445;72.767837939503;62.055391546445;73.243059826247;53.1771930244;0;0;0;0;0;44.020419138918;0;55.961223986255;92.7821151057;70.891088615388;94.924826425527;41.679747142765;0;249.3548855614;136.13451272206;58.672207040008;20.272657998743;19.156044767844;55.731163794643;144.55907324806;127.01241936487;0;8.7998643819729;8.4058517643093;0;0;57.411411050856;149.67281926406;0;21.434025622189;39.406543588864;45.711509805593;0;0;33.936224564885;95.199428646742;139.57346326413;109.7138441933;112.28384144967;0;30.724506056542;50.72957893389;58.186199287929;68.554365585235;15.845960737481;150.00071340933;0;10.515649538854;0;0;0;0;0;89.181730133066;0;35.568126852724;39.912156109266;61.463532188441;56.556796173622;0;34.824469694538;43.544880291604;0;29.039513932788;0;0;0;14.869919228402;43.333723177708;0;54.025281789382;0;0;0;24.428033115611;0;15.905781717161;42.43818430031;35.766967744607;73.307290683371;0;0;0;0;0;11.133753394315;0;86.140906508924;0;0;0;75.945222170149;0;176.54149176391;0;24.195970020533;0;23.473224757173;156.34452414269;0;0;28.007343239568;0;62.891589104832;112.79029561391;204.62285274742;0;93.394582438014;113.96412992061;89.03760188445;0;22.238172068446;142.22580022585;47.388759756244;22.492873345929;0;63.04074498971;0;47.048850259345;0;0;0;41.871599338339;18.678984309609;0;77.870097450206;49.563705603783;50.304123701579;78.534169467594;39.937043613478;139.23099976884;56.666386221691;0;0;27.063126548662;0;0;42.066420525234;28.052201273759;67.072292986085;0;0;32.303035217805;0;36.012036632073;33.069976683572;85.794542106098;27.090263778299;0;99.093482353027;0;72.634190172045;0;82.751921111329;48.398596568636;0;36.334890893016;103.3542708604;37.291304487366;44.505133640544;113.86249689749;41.067785329302;57.024657499769;54.73458159198;27.588721633079;68.25107700726;47.797813183402;0;44.873311429777;0;63.966478586953;0;0;0;52.342239870526;19.378534034932;27.017867867884;26.24894349842;0;142.28807830453;123.79746486306;374.10730053962;0;0;130.57519123309;101.30834221091;66.568587313261;100.28889096278;48.648013233991;39.557055767329;57.536353469206;32.61157001477;0;0;0;15.255116088862;63.7197155623;0;59.307464144786;0;149.74495518586;111.15466422725;0;101.29649080777;144.91205392904;45.868679984087;103.7384693922;0;144.04421135652;0;0;0;121.04999610669;88.062644269549;87.745985071196;16.219265168569;0;0;54.84612269371;0;0;48.819354580055;44.103878686376;52.624072432141;51.323939462205;219.18644161549;0;86.044838584199;167.20499276509;0;38.008554061457;34.532268921181;50.126633726935;0;41.196175643973;34.363573285901;48.258862401242;0;0;29.673200283463;43.680383576366;19.21510034329;0;67.723193716561;0;0;0;0;37.160505467811;115.18434829731;61.109484912157;104.33684491888;201.08451041412;34.854286014306;0;0;0;37.711636167787;0;81.651343218584;36.409492465424;156.79681779738;231.72628340597;137.80934855868;152.3839867859;0;177.34948976352;0;0;0;34.458604213881;26.341985856019;0;78.825105228739;41.136655197201;67.434610373406;115.27448557314;141.45737009527;0;39.530599797216;0;110.19247694419;43.313716816594;53.103226784697;18.688211981661;0;0;0;0;0;24.219582026404;0;67.025756421436;95.974759807553;55.901309486274;62.458003925952;0;0;0;94.600606881819;63.866472633501;62.785170639483;0;0;106.07641107518;269.25589152318;144.61973072486;0;127.44119972511;284.31848380723;41.89096055939;0;26.070554918404;51.125115367793;20.621697557318;62.64542053329;17.652703069646;0;127.4928341307;374.96802740347;35.885701117903;36.315288932841;150.55812706102;41.422486249107;64.130129107192;145.86658106896;0;49.542251038843;70.478660420245;47.327406845972;33.915167466528;90.744176250586;41.796285229799;0;19.37645239598;31.232440195393;25.823432119809;15.167714554775;53.517693463443;0;79.43076445628;0;37.411825985031;21.579618146304;117.79413254665;296.17990452096;77.045143318207;0;50.518826125076;20.180721169197;66.530857055797;61.729942490718;21.741696296634;0;27.086360739119;46.669419067894;36.735958018665;18.080137891241;0;0;50.861420556517;0;39.271654681065;15.63290226735;20.619353931429;0;0;0;55.800862935412;0;48.449543006736;76.727888826079;57.208821595869;16.84095441949;0;0;0;16.829371424141;48.103306095205;15.347109385005;41.827900899062;0;0;0;113.91855903005;0;55.339243739319;97.550266383946;50.840643990021;84.00231820782;120.30533433324;0;0;0;26.538598664008;30.525771432371;65.14040773221;148.42673335885;41.159088567691;0;0;0;69.453713989228;57.847604361635;75.040463821998;93.743128786086;107.25212467373;65.433880863367;38.024819770241;12.186297627854;108.40116783735;0;0;54.332699281886;0;6.1764983415093;68.739918312069;33.161369635488;0;0;0;0;18.650382040548;0;0;34.242542094834;0;63.410363769301;91.887989440013;0;87.484215497199;0;0;44.185637427086;46.270047564184;0;191.36513410415;0;46.286021605943;204.14194998631;0;50.960359857846;0;36.736077865222;53.858615160665;0;0;161.19819229025;79.529131028605;78.66849135401;48.547351997026;53.879776231262;25.978260602046;0;138.76045985148;70.069887980167;67.720277867831;55.132730069154;84.21980169785;34.249880060481;481.00937202477;0;0;0;72.520698512515;0;0;0;0;0;0;0;73.998005069658;81.114657899838;0;31.139001049634;0;0;34.020416866269;0;33.244535352352;8.9826622524539;85.472116622061;0;57.360085674594;159.44287949285;75.151377148102;0;14.243217841755;0;106.31109878421;47.527036437042;0;72.246319117433;82.213302537918;140.8718654822;0;276.11908343159;0;78.211920722465;60.145057021391;12.987676845183;49.287643177437;45.569710949505;37.154036667363;155.68524771467;0;0;0;0;181.91659727361;0;51.479418223087;33.352640981465;34.71474014497;55.272088344593;40.858365233744;33.642561075146;0;77.757660507607;0;0;40.87571664453;33.711373768243;53.397671576532;0;504.9147221009;0;52.132902926928;82.799143018864;80.840690012774;0;0;120.30075878062;0;0;61.424734009909;0;28.792623039834;27.676781193068;25.152433137636;0;130.4200781804;0;24.201481575063;0;25.531705173364;0;0;107.30972450654;36.111595166184;0;39.401325339944;19.182727732473;73.10410774047;51.472716189708;56.079700902178;0;38.382966952396;64.130022560332;60.817695883764;0;54.047531061906;0;62.827180377254;53.639763740377;48.35579583597;64.57971305598;151.66176636595;0;29.866964475987;0;0;0;38.019738976148;15.954359581191;54.047317416539;30.59630011477;0;36.561907993539;49.342625567342;38.972838312596;93.205856143907;56.794453750927;45.869852636252;87.764497832471;7.4379682751888;62.502353687831;38.132089333698;22.771940907263;135.99202342525;0;80.170737616161;0;73.424455697139;91.105996858566;47.488247190627;0;107.961648128;84.793311080427;32.683910889774;155.94328907371;89.501532411201;0;0;79.393870744338;0;45.108256270317;0;105.05042848703;337.09256632817;89.084665124841;0;96.798337027645;239.10586104715;56.39692024064;0;0;137.27854332872;73.379855046364;0;88.079437066557;0;0;30.314399761813;51.831047198677;104.47158934913;34.017857709852;0;47.331243715572;18.607029283801;0;35.565452326578;0;0;64.364009990602;0;73.421653512694;121.26110150527;94.393564258569;0;0;50.667001744997;0;32.340988218578;34.942725126477;0;0;37.572199439636;92.983123763292;59.276637647317;176.01043138944;45.959308453008;73.861035507499;0;124.59543118916;92.121331173023;115.49259086397;43.159941834162;0;50.400314325918;23.87413247939;0;0;55.129858535418;0;0;32.421207529301;0;0;0;0;52.635733872958;56.822983286233;0;69.079590061737;40.706779725507;51.537407553972;48.231007238278;0;33.813904372808;53.301183489701;45.124335934321;94.461909018351;66.058667043471;0;100.36759814411;0;0;0;0;63.962395729332;37.675863703243;0;81.219737893516;59.498892463968;61.878529453749;31.379389382355;0;0;0;40.552889629135;306.47503738013;0;63.803659626786;0;48.350382801879;35.367870020271;71.351517970024;0;154.86490493423;190.79185624384;53.478603672574;71.912632372406;76.571567989565;112.25732202455;151.49919366474;65.710728013248;41.726894685529;94.428219805586;56.443817372843;0;44.013770668008;0;102.39602492909;0;0;79.721205082856;43.466635966811;0;94.025637448014;64.93882254581;0;73.333696199674;86.529706757623;0;75.46333796363;47.40055096064;0;5.258689793587;26.011078234857;0;0;0;26.737944002017;0;34.144795093287;0;0;60.488454502003;70.741274079378;85.50504212132;96.076865460655;0;0;26.918830528679;29.22438319402;28.11802624137;91.214418330262;0;72.610349650119;65.662131410598;97.698873876646;0;150.27787535762;40.011633247441;38.594032706246;0;62.73075465031;112.43226515692;35.995221379707;99.720701246358;0;54.546495049212;0;0;41.626591467119;63.108883677728;152.11619339474;147.39675493895;48.056973356296;0;0;0;56.522746075648;28.168828812391;89.171124104803;269.49133620115;0;69.384555242003;108.66500143916;28.004052057893;51.27549094209;35.920190320659;40.646687505474;0;0;22.170150418637;31.149195577439;27.625274569662;67.365144238042;0;0;0;76.866209373766;0;128.55610516962;0;57.564429112437;0;0;0;173.96870454949;116.96218177041;86.787157714502;52.503746199228;54.90284216806;0;69.698275592416;56.837099329063;58.4550209859;0;79.995430770645;79.687370956261;72.27162609219;0;0;84.592036259221;77.506307253685;40.17122269187;40.433304629077;128.722560867;59.957545715733;45.63899948926;36.55905939302;41.495181640076;41.470978020083;83.053491399671;0;46.494162582592;59.631904198696;0;16.359966734136;0;0;84.984415271893;129.40172897554;0;0;92.971366598336;0;40.467882528413;31.114634550181;172.56847786039;27.801837846819;105.67664663927;0;166.30939013562;0;151.11040753833;0;0;0;0;42.69243038374;42.002136748724;0;0;0;0;40.9751979447;25.147118450222;60.689257675128;33.724577168948;37.414693093021;16.412831542349;32.116799169129;24.735685387571;27.562002481211;0;37.630853658168;39.787633162505;100.08848421748;117.46394944038;0;23.192108974962;67.331204800743;28.50380736782;0;17.097524363805;31.499546090945;0;0;100.83578699835;27.408098838003;51.384603130241;73.882551800406;0;0;0;32.63702945793;50.645536579976;24.98014527845;36.928222712457;100.30621840077;0;65.391423649275;0;42.0500667413;0;21.963787827159;34.266761582429;0;0;0;27.482587903261;0;43.533027645506;0;0;24.773565988432;37.434281016147;25.049292712725;0;0;257.6521095086;114.6105083944;0;0;48.346861088605;0;0;0;0;28.304415749179;23.348483140516;0;19.439798238848;0;0;79.056010089921;64.920463807082;21.382253891641;0;0;0;49.546375411619;89.158487614264;118.14036185565;97.383987601507;71.173062363442;49.721732812898;0;33.345899421969;21.625777254311;0;33.787677552969;0;0;46.954132879463;67.043693133966;35.588184715452;0;0;11.343314582432;22.758520323784;0;0;17.092269253006;36.841567069309;125.46045161157;141.26603084603;0;41.584089844597;0;0;34.12950113353;0;58.882783698777;0;29.289285029988;65.191365202398;66.623310736538;47.117147727783;100.52143456425;71.269958638171;64.487777624774;0;114.81651553102;54.809856494325;70.342344333167;51.747134750981;64.82449124288;52.815433361499;0;484.90532584558;56.324878747055;0;60.55146148073;10.408915602293;0;117.07266967189;0;35.738428380966;81.322562534917;15.173112336536;0;12.934510295892;12.049827625833;0;0;69.771824843979;0;0;0;57.557020148153;70.840203406133;52.953568717321;12.76891114221;56.678840699562;71.369554745023;83.515748898518;0;40.213000209176;0;0;90.628215008535;0;76.807768278884;11.368435573096;0;0;33.678708475408;0;68.450432843757;0;89.306679873274;0;10.170147825017;0;28.815361698239;0;27.604755073356;29.771562056147;47.272821685059;0;0;60.003017051074;53.417395194657;0;0;96.81675621663;33.197343497845;38.206414973777;0;0;0;0;0;62.270847567441;73.314119821904;46.775570198589;35.652063332862;13.858362272827;215.93460745518;0;23.636742747689;0;0;83.939980394511;0;0;47.917559676786;55.908109511029;34.594821717816;56.856664635914;224.05847817974;0;0;0;0;0;42.423062037724;0;76.275715657326;0;124.27791331576;0;80.326409378167;0;10.852663997693;0;0;0;167.89681659438;149.77213640139;0;21.910465615887;0;0;46.499894678831;0;31.721829116268;0;0;0;10.938048297084;29.711319823724;0;0;0;0;0;74.911958690262;47.567219828314;20.848145826473;0;0;0;39.218209834023;0;0;0;59.498573118787;0;79.157377749456;38.522532609304;0;115.06376842224;0;0;58.450935171395;139.78090557293;0;100.48698519993;0;170.28545250921;34.997382893871;0;0;0;58.538151446262;0;36.312713121233;79.802667292636;33.449237574336;0;0;0;23.439802546697;51.746824534751;43.348314346433;0;0;52.097482630813;43.330073138337;55.920222354291;13.57670022905;42.032690011348;84.584372796108;0;60.993746399321;34.512122960526;0;129.45510758067;0;0;0;134.72086858174;61.57566302968;0;11.172438225817;0;0;0;109.17250976795;101.97072953174;37.086598698577;0;0;10.209841307518;0;0;44.298344547222;84.962985845593;0;0;0;35.473545114952;0;44.473870049009;0;0;23.013735168218;0;0;56.408868209593;34.597971959905;0;0;0;0;0;0;68.95896039382;0;0;12.471564109743;73.92423587353;108.79466825446;0;0;5.7287112830444;29.043480379478;96.951095580287;0;31.253311022799;42.082011974125;32.673699991519;0;0;36.384395203301;89.679958674819;50.698421604482;95.01177598183;73.054896902058;95.333648589382;44.390635016169;51.656787090349;53.097569088311;259.70505812316;128.2931409453;82.852981809139;141.84873970145;47.954349264755;59.741798354456;27.84578913801;27.429201464175;263.62583981582;0;13.544031906293;9.8565101263366;0;0;0;0;0;0;99.446974264482;97.375912006965;32.195983703144;32.203207802825;0;28.416402904768;96.570078470322;102.06861992471;108.02835426357;100.57245714187;39.824356883364;0;17.116731028143;59.609243285293;25.310158181473;0;132.645159459;74.340563800301;63.090000073723;29.501911897167;51.72889080947;0;27.826545282446;64.844685093053;48.418923540631;13.511890038801;74.825308884072;55.667695493714;38.25492903697;78.401746805468;77.751641777433;147.91275246277;0;147.78415142217;63.136490400946;54.992254386209;118.5312683396;0;24.589868913104;63.547941201889;0;40.241612206085;60.751878555745;71.559558677133;60.181416885819;40.502511475845;40.233136330454;25.279955575197;0;44.161121083953;104.39004794378;49.28302491711;0;23.256197869887;0;0;61.178249310167;45.873360432793;0;31.149155730004;50.581379153481;122.98588681725;59.590281114899;0;44.379594378675;48.709385895329;35.349679003324;27.0194418577;39.31675977061;26.396158863172;4.1057608047883;0;0;0;23.029711725082;18.336093335863;57.178443571175;51.753035716305;43.964575129007;38.298212442924;0;12.675832057553;0;73.383140034748;27.049946401279;29.502949797558;57.052768901602;0;0;25.143935061623;154.01997691082;33.697856495886;84.588650247797;56.714982619789;0;57.423793857734;42.82896912325;44.478363231904;41.840395186355;56.335282495942;48.595260197961;0;56.650236739829;0;53.827019418965;60.332073479291;40.665198178887;0;86.625502472334;24.902333270367;0;103.7292440358;0;0;38.279376404072;0;55.224496050456;131.40543662906;39.901565092202;29.769585044445;50.586212308032;0;18.488256146747;10.838141083156;0;0;97.578713778358;0;0;29.104762811095;0;30.698054534557;0;58.636942894145;34.160140628338;0;30.818855304951;41.935783409371;62.777931119642;262.25124346287;114.98067152952;105.89661086016;58.891665502349;0;189.72985178376;79.563538496541;81.306904533523;14.519873591402;38.610634184983;41.525012650175;69.530906842963;104.29620788331;47.333486696072;23.972654094709;33.337456147179;46.45432174627;130.41773552846;61.585231035199;82.984331879046;0;82.115828711777;139.24711973862;0;49.758030858762;84.811005519353;52.285376276841;12.783730265164;28.567399622373;102.67422704184;6.7315141527914;16.436731898002;15.331290376282;67.200828568864;0;0;39.117302604671;53.044434636964;62.199270661588;88.010388660895;0;40.428586723664;52.762589000539;28.572462399928;0;20.370236648567;41.066163145775;26.977347792788;31.505073867378;0;0;0;103.24736187636;0;0;2.5117933690935;67.754401207127;0;66.762524301207;19.909678944895;0;0;37.430892390977;199.15337604603;0;0;39.578717132337;0;88.039681636513;0;55.230667439855;44.54351824271;0;0;0;19.606894209733;0;155.62587919448;0;182.00912299141;21.321083292575;72.978007205828;0;59.791516020687;319.94063252837;0;0;155.45035902795;0;30.844679885833;0;87.952308947115;0;0;0;0;74.267840891636;204.10317230543;194.7476680109;81.870966391101;46.220831918347;46.879066586384;31.395537002539;51.879075503998;52.424227841316;98.001343879968;74.701396925666;0;0;77.322279032296;124.03803404551;0;112.91258452232;0;28.127951419535;39.062025516314;69.294420885088;61.998201843429;126.28716354217;58.886993431401;253.1391233438;59.453998074543;101.21470962781;102.88687873776;0;274.04903369732;72.484809363501;0;37.762194754473;0;93.865969120681;0;0;29.40786502188;72.531090404335;0;0;0;103.63336164197;0;60.7074339729;0;61.099841252441;0;18.667363865595;28.422247231226;0;93.683912392286;0;265.98148064929;247.48771939178;105.65619135806;39.571488765776;89.02899449639;27.595130469243;34.402200724791;50.613248454806;0;62.656756947223;0;306.1248475117;0;82.937725948036;359.12332764984;116.63398797317;46.372732617425;0;31.041921627543;69.824741275642;167.86260960614;0;0;0;0;176.19746303687;0;0;0;105.20386801117;0;74.724536642872;206.18972975577;0;194.16149143379;0;0;44.940031939303;0;71.917299558888;84.561054867115;139.87121681816;0;116.20164711692;20.399366934532;0;0;44.517794117506;0;0;18.834290199979;0;0;0;0;0;0;139.28448529288;166.63253415873;65.93049399572;31.093125092201;48.008149576783;35.684165240663;0;0;39.628115989307;34.914532154134;72.935841036588;95.796168988783;20.857689871829;43.155390351194;0;30.395822855008;93.388224830736;0;42.152136551533;49.879129797462;0;0;0;0;0;72.372836607904;75.592186073531;26.728651295979;76.218901170346;0;0;31.027605835933;48.358514019464;89.24259263234;0;0;64.435375523857;23.086603125821;46.131118763988;44.059626126394;0;30.492085697342;43.393554862044;54.405147701179;31.11095660752;19.008498880281;0;0;26.691440075695;37.338556222161;86.853233572644;84.877357667412;76.282350981078;0;43.762629186258;24.715903301198;50.387829357652;51.49533010697;65.94064935449;0;44.407639490983;43.448261101449;69.781468394522;21.6712142496;44.372471922307;167.22444003205;51.08736150056;0;64.199190255285;102.70275184064;0;0;0;83.229242934686;257.11245022297;26.537078686652;89.615773726351;102.53679818637;0;108.99515757229;0;45.971136886956;22.521508565344;100.46842665168;0;0;253.99584121698;118.77542540689;55.066208629276;23.834662387343;96.307967462264;0;82.034610306214;42.358127704286;20.439329142512;43.533158388156;0;0;0;0;0;0;52.211612964208;64.748774581256;0;0;0;73.027453455349;121.45899577347;46.715345786439;99.577185487452;56.952474485418;0;52.739581031122;62.313684184642;44.00091018743;102.84003011455;40.437743702836;0;55.248689263283;84.666340057551;106.44372328762;0;74.232264670592;0;64.050066074851;0;0;74.166320246133;0;79.998154028312;73.928437877126;72.602521158464;114.89902493641;0;59.641169331531;50.038298475189;0;85.946782271206;0;52.536398333727;0;0;94.537738483015;43.972162068444;33.569478745083;51.503909291656;128.56849595535;0;0;0;0;0;0;0;0;0;0;30.468347501023;108.87308902404;126.0466398151;0;357.75736000005;42.964054150081;0;0;154.69572994753;0;84.051875769705;26.032710167793;96.583746824337;53.437669361466;75.871598464964;0;46.402490687325;73.968615236892;78.759344260748;41.754925289528;0;38.858955880272;38.251091056213;60.352701845206;0;0;15.434564387254;21.702676514511;0;62.664862002795;56.64251619948;32.169945890784;0;0;55.245488597002;0;166.86001111853;65.740031196733;0;0;90.18766756361;224.43025110606;0;93.492481292121;0;80.083966250339;126.40167146035;0;45.741227970672;23.819886492005;37.414837454849;36.074890286212;13.865573192788;54.829826460981;0;28.864349804283;124.27564850295;48.785805095978;0;27.182631965214;0;60.704856938493;0;62.898047657948;57.07502174525;33.585838025659;0;0;0;125.32839469735;149.0012894218;125.696105759;0;92.161879341602;83.230214508276;70.764689152515;98.282488613774;40.118689728671;118.58521169866;0;0;0;44.223771953181;0;0;42.5374909327;0;0;77.246879356834;162.88656917386;109.55251371806;0;27.145183321771;0;73.373253855559;78.370800241971;18.461642033962;0;29.183464209837;0;182.46020663404;0;0;68.211997265219;207.26632048318;341.30489916288;41.703031552868;0;111.08723499371;0;26.787569411245;31.582640158545;39.47452645803;42.25655638609;33.765556551383;17.302299719072;0;80.970654973805;48.92205884553;108.90529036219;0;0;0;75.238578836836;38.732183487642;33.606062231524;103.21447610161;41.281172840125;67.78240480939;61.223931538097;0;0;72.515671642227;24.724530686495;0;0;33.050959868687;30.244339067806;0;128.71749623006;0;0;0;32.278964941347;12.327694816145;0;29.456656968025;0;58.330227932646;13.418479698644;0;0;34.072798717622;27.844244843252;29.456543041856;0;0;0;144.5117467734;46.20325089709;59.406948631715;62.842848201448;32.82846336123;95.712744202649;4.1877583343064;0;0;0;45.764303442081;40.209114763387;0;0;0;84.821131558866;116.74776203539;77.950717493269;48.961149382737;99.086109368479;51.749951002967;61.370631041274;24.245895204587;0;0;58.082489099435;25.191553933429;15.569030362213;0;46.406966072521;28.981082013258;20.040902296932;0;81.051767740839;85.706801754289;0;0;0;0;102.26703186024;0;0;0;57.500005030851;49.944748618928;81.751650787084;61.402312863523;0;0;0;122.762371745;0;22.029530933391;0;0;59.60333061474;0;35.940136919573;39.610927933514;0;55.553665931833;0;34.58323977391;41.006245905073;0;64.927865716388;71.47411284503;2.3197464969887;0;0;62.513900733056;94.810284626645;146.9646240757;85.951841650699;216.07929082099;0;137.16670420597;143.18560316484;62.629910828172;0;73.261524632708;0;0;109.15999805067;84.227397216741;54.502870894748;0;0;52.648976137888;55.134155509082;59.239256674472;28.440811455412;0;9.4193442329899;17.763498740573;15.187492956751;19.975187079779;12.069717764621;158.69270562224;0;0;62.695874760935;45.635452163359;81.136360598543;66.416198646012;27.051722074179;66.362419505403;0;195.24427145763;25.576092478621;51.363489965204;0;0;0;83.432959225964;47.587625775093;33.264104548377;0;35.580999204467;77.349940275399;0;31.939173202248;0;73.932610805244;171.03258526983;99.654404301745;0;66.704663386396;73.464136146733;99.977278956651;103.29093954664;24.823307489925;80.665747314001;0;52.697811682617;71.574579993655;59.704061178546;71.966201904104;0;62.677450346743
507.29183638735;29.879999906216;35.831881745227;0;0;9.8773887408204;38.170061053573;0;0;52.385185364609;0;17.686642217798;12.238392770769;35.477637459361;0;62.705959825977;28.407412334145;7.9355301281822;53.238491391706;0;45.50706777571;48.607984309184;0;0;0;0;27.137151206288;46.884796757632;0;36.135700574705;0;0;52.834026794978;0;0;34.601234686722;0;0;0;36.640739327341;0;0;44.903222049074;33.636712432676;0;0;0;0;38.299284486241;63.017289434866;0;36.044598858265;74.334837966781;0;0;66.532128795188;21.492635990198;0;47.491523386499;71.880310990344;32.250473167294;0;27.100762100719;0;17.370177883636;14.063786353661;0;0;0;0;0;24.325071301144;24.272795863067;47.089392860142;44.849484585341;0;0;21.866630520351;4.9472147689832;28.683483560458;10.212826538235;0;3.9929206478344;31.804772403987;86.255978862173;0;34.461651838148;32.176797059706;52.250460403756;0;41.819637220502;34.550684777902;0;36.17588104397;0;0;0;0;42.738564548045;0;17.589187358196;0;0;58.472071293395;32.564426714763;37.430942891213;0;0;78.156994242777;0;0;0;0;0;0;27.561000978148;51.941573903028;25.690425969986;29.00209152562;31.675514697626;0;55.354053636757;0;0;0;0;0;0;56.122147507323;34.890704038392;0;42.661217902716;0;0;0;30.442706494245;29.220245870273;0;7.3885541268707;0;0;165.11832211645;0;14.927111107247;16.801031649041;23.713928601421;6.1786335717333;60.457377837402;0;0;0;0;0;22.073324288652;0;0;0;0;0;70.01818462754;0;23.354523633083;0;0;0;0;52.835586181942;0;0;11.897582274171;0;0;0;0;0;18.89249845505;0;20.704626797002;0;0;0;0;0;0;0;0;35.331415059143;70.13973953231;0;33.476229506666;54.619285031539;0;0;0;30.768123482756;19.599294090265;88.93773768774;0;0;0;29.641416181205;0;0;0;42.255008634216;32.568385754375;0;10.921628907723;15.614795253034;0;0;39.235794286393;0;0;0;0;0;23.862890061488;38.359500715904;37.924848606559;0;0;0;0;23.736966836982;0;7.7684586765178;16.462503905975;0;0;31.816722187844;0;2.4550164787524;0;0;0;11.39154278634;15.339566964969;16.49866897175;0;23.072974821392;0;0;0;0;23.234324185484;67.081667862463;72.573368680226;38.685324320134;38.966892913906;41.398567788763;0;0;49.012176694644;27.249750591318;0;0;10.4622980427;20.675151278256;0;0;39.998749696583;0;0;0;81.335344888681;0;0;0;23.739796033878;19.02390647372;38.035942825568;27.151205821959;14.149740185455;18.614937106308;0;45.253140505911;0;0;0;0;19.143279388555;67.170805462299;0;104.28121330105;0;0;0;0;0;18.599628800148;0;0;0;0;2.9887051664369;0;56.568041666501;12.108113183349;17.83061601225;19.061642112669;60.694271701155;0;36.435839008668;0;42.642516418528;43.137442854948;0;0;0;0;0;0;0;0;0;0;0;21.584283986291;33.966049927418;55.690297924356;0;12.69559502371;18.961556152351;0;0;37.308741845997;9.8399318426305;0;29.169882979597;13.712206273449;45.757178359833;19.354220119299;17.220445162007;15.519571306096;0;25.268643275734;0;38.35313386518;0;0;0;0;0;7.9909034013493;21.130662443146;0;28.34560448683;21.207800054403;0;0;0;0;44.930387212977;19.103131213653;47.704356714408;0;28.775491239165;0;24.845793147149;15.210027301476;0;0;0;0;41.977984641021;0;0;0;6.5527021537914;0;0;32.09036991664;38.611453647165;21.583878910593;0;0;0;0;9.1099650412639;0;30.772969396883;0;0;0;0;0;54.051713247223;0;42.929240564721;14.505424238362;28.330934635658;0;26.613718372082;48.354143879261;0;0;188.64360526095;0;23.213337291529;31.845413031362;23.54001543485;0;0;0;0;5.8264638182342;0;0;43.8072410013;0;0;42.223840036902;51.955456565742;0;0;0;52.982470809604;0;37.258442443964;0;5.3924701868878;0;37.822460571668;0;0;0;0;80.388885589357;11.172986454716;36.580727328132;57.819133244557;0;78.609826501419;99.731796635608;0;0;0;0;36.277136354455;0;0;0;0;19.443350429633;0;0;23.241383237999;1.1329674605292;0;0;43.070816706041;0;0;10.436589963249;0;12.943765376165;15.17439858576;0;76.743353304652;30.476379241174;12.07184107758;0;0;0;95.023227349243;0;0;0;0;8.2369996846504;0;0;0;78.259045039237;0;0;0;0;0;0;7.1563164443885;0;28.459161962489;0;0;0;0;0;0;0;0;80.533247306728;0;0;0;0;0;30.56530975831;0;29.675232258827;40.098627657648;35.636243985389;0;46.790439556432;22.432468954081;0;0;0;0;0;0;10.238511466412;20.010757125451;19.866788799669;4.5813922258204;53.109028519081;34.767072157938;0;22.525035596237;33.400281299652;28.175906351697;0;81.923716550023;0;44.033141560151;55.069119947146;60.947281953859;26.777856560303;0;0;34.10288708507;0;0;0;12.612277065494;27.660712281814;41.639843676525;0;0;0;0;13.689810156321;0;0;0;0;0;0;55.994606537571;56.37430551577;0;0;27.622770582908;22.821543947358;12.097071453679;42.478588011717;35.647020828393;0;15.562191661177;28.157670331638;0;47.07742029146;0;17.03314818119;31.137168607673;0;0;28.374684178894;66.036442840821;0;0;0;0;26.218435766363;58.042500796552;0;0;0;0;7.1425856193183;13.298267055394;0;0;27.652034281649;0;30.144147263829;52.096882745126;37.988204668639;0;0;15.240165651854;0;0;34.532637739044;35.392887101572;0;43.094325003144;0;0;14.784529079993;10.932804506018;12.060849823553;0;0;0;23.498634615054;18.739052021853;0;51.881430718592;0;31.172643788515;0;25.936989371127;0;16.795075110925;0;0;30.803970592869;17.519443536636;0;21.210712714003;12.935907691874;63.314082531688;63.947493946836;0;35.575200487034;0;0;0;33.440966799649;28.740546874784;0;18.947300147172;26.614790576315;21.486544453175;30.9273717019;0;29.039052239844;0;0;0;0;0;2.0477432321963;0;0;0;59.846529802431;0;0;0;45.736148134736;112.71786589941;38.75998817139;0;81.995021368095;15.521190967792;0;0;65.133245689628;0;25.54581142743;19.472610405015;113.51975012149;0;0;0;38.460892473657;0;32.221389928262;26.732476797503;0;0;0;0;35.802393339064;9.7544600047288;37.536573883465;28.18478647261;114.91118330992;29.043072068651;62.818299222008;0;0;25.236682090618;0;0;0;0;13.243044669145;0;0;0;0;10.319561431732;40.213695108913;0;0;41.32950587883;12.486213917827;0;0;17.282248190333;21.359192591616;31.185635432803;0;0;20.751901035046;83.26629132558;0;0;29.056990941998;22.466323813529;38.235441891738;0;0;39.358821470375;45.617824188994;51.307474509599;112.13058699719;68.782399388536;0;70.859626488703;0;23.026115714179;33.466719225433;149.91249969366;0;44.604287381534;14.801035950372;42.786900784435;0;0;0;0;0;0;0;112.90148896288;0;3.1728975214764;44.985746691859;0;47.986238723511;30.058809799285;0;40.976912862989;0;9.9916948864987;17.630147089827;45.267088101666;0;0;54.637155783697;0;55.789300714684;0;21.596887752922;0;0;0;39.290442760406;0;40.445385173376;4.864824142374;17.218247678376;0;59.63398092035;33.295319612967;0;0;22.283691175647;0;27.904050102469;27.000262901959;33.82866157442;0;0;81.554178438787;15.413255559222;0;0;0;0;0;0;13.380628414804;34.924211233265;16.944635003757;30.161802313927;21.544462967056;0;0;51.788522443496;35.981372710836;0;0;0;7.1330693274001;29.415020597493;12.869170075399;32.289044075974;28.969929668383;19.104684810345;58.504001187156;0;0;0;0;0;82.6275920866;0;42.245988857181;28.867931067886;67.029819980225;0;0;41.91934324185;80.131286322005;29.988987062369;8.381336244528;0;119.31680083788;36.843522685464;0;0;0;0;0;0;0;0;24.085484470408;0;0;0;0;0;0;0;16.540867045339;0;14.191857022498;79.841987852047;0;0;20.685657868596;27.328468038108;0;39.990563575729;24.87920256074;15.461605193635;0;26.59390331084;12.465860006898;0;0;66.732575833092;0;52.687848588895;47.01740458439;25.134128822496;55.218707418034;64.86406236726;11.772659529248;77.80398521256;0;22.899110177913;0;0;70.937175791245;49.099405671356;0;0;0;8.0076510098987;0;0;0;0;27.364935300488;37.184648629995;64.732203494463;0;0;0;48.385981166568;0;22.658499681702;0;24.735011279763;0;21.859406591338;48.52014342587;0;0;0;47.934036029366;19.130491629276;0;26.373813403601;0;0;0;25.236526120283;16.289856405158;0;14.761488601776;0;0;0;0;0;0;41.368076546317;34.349803445378;28.29349014323;16.383834900214;50.919501184473;56.490542674977;0;70.39879194645;0;0;17.105409462283;0;0;0;48.695585102276;0;0;0;0;0;117.87824601318;0;0;33.911729976649;33.006787354948;10.332841888392;43.921121838695;5.6037221623146;0;47.441639499675;0;0;0;40.072366248325;0;0;33.521087138006;34.48035513036;0;77.025692876219;50.076879647176;30.533100442647;25.119102038978;28.237738551427;29.049202763145;0;0;15.853461051257;24.23830300878;26.382380866991;0;0;0;0;22.396136986582;33.80357880881;0;16.644823077244;0;15.001001424885;41.910866941896;24.671984851781;11.45392282576;0;8.9607981034914;48.918816667426;35.338905365328;43.902476364655;46.48887972914;27.914861716311;42.186988412895;0;0;42.734802395971;0;0;13.005523735022;45.61251021195;0;0;0;0;34.557446305932;78.566826497409;0;0;29.088921270029;22.737742999041;0;0;0;0;0;0;0;0;0;0;0;0;0;11.577572393767;48.399773186146;0;0;0;62.086071744291;0;15.262885716185;0;0;46.22072405498;0;0;10.8186208776;33.038745890709;0;0;0;23.72972772985;36.413769858992;0;0;83.559233541288;0;27.756554781883;0;0;31.151035113699;0;19.019020820353;0;0;0;28.537184099804;0;0;15.326360210888;27.394033675867;0;0;0;0;44.364771204095;13.207621448122;52.845244777456;40.036751283697;43.422660021773;15.343744666733;0;33.158276803715;21.225081730902;0;28.771063648487;27.217464924077;27.798190471963;20.872771514331;0;0;64.487576911859;0;0;67.915244334397;0;0;79.985697116825;0;0;21.102919479407;47.633754771441;0;84.073077304648;0;0;0;49.973168474339;23.512898017038;0;0;0;39.342645680887;0;0;0;0;0;56.387397514417;37.094224821775;44.376837244647;45.906190975453;38.504648595998;32.474034281439;0;0;96.242809847721;63.302786373214;0;0;0;45.949699170554;29.228301790766;0;64.106793051913;0;50.600924365806;48.631729171255;0;13.769715696006;118.18910748083;0;0;31.985776414297;29.027104598028;0;64.418877152109;19.446825199261;27.077654332314;0;0;0;0;0;0;0;0;36.800547966705;31.612503191128;55.076270422308;46.143064744135;16.824032743306;38.415381158472;70.125843469374;27.237146618484;0;26.930076933853;0;0;0;0;0;0;18.996372847347;6.5899189565719;0;0;0;0;0;0;63.634256816021;0;5.9001276720971;44.72765532094;51.037461415202;23.891528567705;0;28.294887110138;66.660221180435;35.603688053875;9.8946400671862;30.344847734284;0;115.09384960028;30.366568662473;43.964441434573;12.468773841754;51.153940619928;32.21367912711;54.294471897651;52.226897023403;0;18.272130974344;0;0;8.2094827694585;54.948323246271;0;14.821443387536;31.912264503769;0;14.712404653041;15.331516520641;0;0;0;0;0;28.218616463883;85.168125411357;16.449183561555;55.871504557407;60.08111621397;17.364209991032;50.593023486202;0;0;27.402771459591;16.739860013805;0;9.8443697759852;34.431121154349;24.46809065579;20.138451142478;46.579945031484;16.580071810447;71.23675512521;28.459489238061;0;38.622308161108;0;93.901113848163;0;0;48.134486946758;0;44.193702725863;21.022113219147;36.426681834215;48.066089838096;6.4867993275217;11.277064067579;0;36.211922447749;0;41.758436777269;0;0;86.386633668646;36.63741533881;0;0;0;0;98.063681298069;50.240256521719;89.092625740171;0;41.682299672493;51.331069251423;53.291063253847;0;0;24.636136318831;21.076988923244;0;0;0;28.412893140206;44.612611504937;0;0;109.04099050086;0;0;0;54.380186270044;49.81634011381;23.365977133997;0;83.043091350727;28.987805132352;30.78658482512;30.262830342835;22.34863522949;0;31.827435532965;16.348687701265;0;0;0;0;0;26.881579541965;0;0;0;35.533930092776;28.883524972998;97.340914887552;0;42.027491241687;37.81880419442;0;0;0;42.862975466578;0;0;50.952321747664;26.135602891945;17.339688522832;54.807962770771;0;47.339466121932;0;12.856654372348;0;0;30.988602044107;0;42.901740956341;0;0;0;0;80.534650455609;0;0;28.346866881096;0;43.831528026147;40.437784792535;0;26.266206490396;30.347526676108;0;0;0;0;0;60.9240083575;0;0;0;0;0;84.936179967409;49.966192671157;0;0;0;87.564813478007;24.405361157482;0;65.120208598657;50.164166569214;0;0;0;20.005403135283;24.447836225409;0;0;41.049083894108;35.161175938016;0;0;39.447366315975;27.465842687134;9.6379806638332;28.834163047274;0;8.6882700937525;0;0;0;0;43.338975168104;0;35.48989308181;25.34289044873;29.975519250867;0;33.360941753343;0;31.586914671996;59.845591158819;44.468128863042;25.365821075102;51.086898865882;0;75.51357583079;7.5956162585147;0;0;84.195777487191;0;100.07140336314;0;54.281881412276;79.426709669155;0;0;0;0;45.2937318511;0;52.869271144896;0;50.952767697457;0;105.45478437795;79.067133444074;24.488802514894;0;0;0;0;73.546600824162;39.068890074315;0;0;47.971618337174;0;28.004052057893;23.112491743513;62.036835248126;0;0;0;17.225135455373;13.424569137751;0;0;67.01068520469;32.895125299052;0;0;0;47.834829830557;0;0;0;83.947215364393;69.893408592871;79.194708787453;60.594865254551;37.155751896521;0;15.098281596217;0;0;36.153261958548;34.235339393611;49.51499358771;14.290764839931;0;0;50.150463743264;80.128082156963;0;43.690291872496;39.318782953051;12.477465100379;40.888342863635;0;16.052337751395;11.007028634458;49.815830041862;27.741357178967;26.174433653229;24.866801666377;20.642636499325;51.79705547186;0;49.518113597073;0;0;30.351576882819;0;34.164297265451;16.641557719594;52.978097167767;60.479022371737;44.752717149069;40.296002122365;59.138635671257;14.810324834287;0;0;0;13.513988149618;0;0;48.699343407662;0;7.1357100937882;19.572460920912;30.921818465318;0;30.409750964283;44.064605065802;36.085426258342;18.813131748649;0;0;26.831962857047;22.635223579408;45.502738193901;34.4906495425;24.543935888443;0;80.464073713798;63.304239798788;32.404361029257;0;46.12458747659;67.500717577428;0;23.540609197252;61.258182501017;9.883979488508;42.808087316894;27.439604594779;21.498489136044;24.351270861981;67.901517857757;42.973192005264;25.783087083019;0;50.06609915153;98.909016902682;0;0;35.310867151468;51.44794188862;0;0;10.129138860366;0;30.165119829316;59.346522765431;0;48.580340676893;29.574179582287;48.963817395913;39.268340807092;28.643177996166;0;29.765329848755;0;18.709694219594;0;40.671563059749;14.959665771931;0;49.780688739524;0;0;0;13.770981950631;0;52.644359852037;20.973804070311;0;71.518736739182;0;29.937362811632;18.97064255167;13.237373180739;20.546128219921;17.026441929618;138.46941603383;0;40.937107750963;0;43.903397911445;0;40.079768311009;16.314050440411;40.080421037605;22.177974066764;0;0;66.887569141161;42.848056594859;45.196095084321;0;0;55.45059043382;0;22.290444635713;0;0;0;0;0;0;27.728771888749;40.759944859756;0;26.172537293665;0;0;102.88739818844;59.485442026386;20.65961151515;0;78.580653864041;49.682185194379;41.125744760918;73.703620412075;0;0;52.604913504906;71.612012748211;47.534113636879;26.938746731858;0;33.453034642852;81.305635387774;10.568884274821;30.830544278058;30.516164085712;21.136153630682;33.703815181308;10.09212102449;0;0;121.0385692224;0;0;30.764128335666;0;0;0;0;36.223324314963;67.791795485255;48.436423322767;30.346351078824;37.228571918619;0;0;0;39.117101199267;0;0;43.256042749378;44.212325530069;17.689478486914;22.545108735464;36.243612420128;22.473817238858;0;0;0;39.705941838781;18.930504779985;39.538780077253;0;0;24.913805617636;0;41.024436605014;35.974984053277;0;0;25.382118081836;0;7.8565355570845;76.558612793882;0;0;46.76206035743;0;0;47.045000857661;0;14.387943955233;20.949329229039;43.325947739747;0;0;0;32.878138271904;13.739252675299;0;0;21.211924124993;14.972910420721;0;0;0;0;0;27.131159942578;0;0;0;0;0;27.814431373329;0;0;13.194690345782;0;28.510305335285;54.831632744771;0;50.207275943117;0;0;0;124.00907678284;29.526451178256;0;28.377458194787;0;0;33.042484808034;13.370188716943;0;0;27.934875418922;33.123867270797;0;0;0;57.624427046354;0;57.286463940589;0;0;0;34.378336973295;47.59170787395;0;0;0;160.93631571184;0;0;35.346917138874;48.301452923086;0;0;0;48.958005367785;50.560399508005;95.714997930965;0;38.754089007585;29.819150387982;0;0;0;38.765825994287;0;85.116453003415;10.698186170135;25.056169445013;0;0;36.412057975623;0;31.333259907147;83.831683785581;28.321410134712;0;9.3708839442604;52.737559338166;0;198.42531939291;0;22.176925555334;10.910097664227;94.765667410006;0;28.662552989786;0;0;47.643946480786;0;30.087518955107;14.140260157659;0;54.571582891435;0;72.430002287462;26.381997035995;0;63.573831476562;0;32.870881293047;35.311014695724;0;102.4644673901;0;25.863420807151;49.23900023206;0;34.963652340991;45.928492388302;41.58629784054;77.898514323025;0;0;38.767381019641;0;0;37.799485438954;37.313505741109;0;38.92772797206;62.367653666247;27.509474239371;0;32.428764719072;56.643042350908;44.168546745246;0;0;41.899067046172;87.56958947611;37.321107684478;31.813104497242;33.532310992379;13.228072787021;35.841013736059;21.482400890137;0;0;0;0;0;0;0;30.575884947468;14.24720589339;24.501656923566;0;84.859841238478;0;0;49.608201961682;12.773752944678;43.841855721968;0;0;0;0;38.650437509384;0;37.429923801097;0;0;30.028413149813;0;0;79.597000718648;21.968978417735;0;0;0;0;30.650732699308;0;0;22.214923190435;44.418930729298;0;0;19.042104264292;16.632860838193;44.250171395286;0;0;0;13.375335934768;0;0;0;0;0;27.211813407683;68.281140792753;0;0;0;0;48.02348918288;0;15.949681185315;0;0;20.45159896419;87.351690375442;41.082943152798;45.384901238805;29.501911897167;0;0;35.318307473874;0;0;0;4.6523508114449;0;16.599395641977;45.549600971814;0;34.033022690548;89.499067447232;92.20720558819;20.29387191459;4.0937162074101;0;33.103109300582;0;0;0;45.213548849308;36.902019982103;30.637119922932;14.63872302628;16.403517147717;51.794382402424;20.956989194308;15.61569064486;38.014985675362;0;0;0;26.69646382697;18.439406975328;30.965223919424;20.632664473233;52.027103905485;64.229264931194;55.051365024864;66.481432938014;65.503352761363;0;26.791910257307;16.08760296227;50.838757956327;33.887850172359;20.457577406544;0;34.919918496071;14.780738897238;0;57.661801599301;54.678208270926;17.032390963342;49.307141743497;26.751063886925;40.383050596814;22.581804498081;22.978927465755;0;36.992734372041;41.983847376928;102.23463098858;44.216258540552;52.009152607553;21.789833020728;0;72.725647931459;0;0;0;35.382658799304;20.354763700967;53.286171826999;0;0;0;6.8828355717813;32.145204421315;44.587403686789;72.368138599755;28.143547098313;0;30.042987582678;22.13866001621;46.523743679235;0;0;27.406878283192;36.657445175732;0;29.014069528638;0;0;66.408521321597;0;158.28382139409;0;18.878273442818;42.255785937497;0;26.176441871136;0;27.177747547441;107.9676582983;74.424442712307;0;0;0;27.047012283791;54.784220400132;0;29.101297584502;72.665504624273;0;32.139663389448;76.504469733312;88.001207015927;0;0;0;60.339821211423;0;0;0;68.831241933141;0;0;0;0;0;0;0;0;0;34.812702312379;0;12.495710205725;37.088890203594;60.713298887963;157.99192431882;0;39.368991448691;47.908506934596;16.819072089054;14.287698531654;11.903083175989;0;22.064407500816;9.4026719591188;10.140381036281;0;0;0;0;9.9821036734769;68.908149946842;58.995974816644;0;37.184805792802;84.525142577978;39.447056298408;22.863627050606;22.787044386533;0;50.12107247818;0;39.144348274708;0;64.595534200465;0;35.398574491527;23.699655215345;23.976209432256;36.88405272814;0;74.652640809531;67.137289465344;57.78792934301;20.322766486824;71.245273439831;0;26.174700831249;0;28.757569751586;35.972723601559;72.24781049095;15.135974234749;34.148930025904;38.706781369528;0;0;0;31.663670947658;30.337658767279;0;29.57703967101;0;0;15.675781331216;46.074137999515;0;0;0;0;0;0;26.209987053247;49.926738519571;0;138.53779198964;33.617891085073;0;30.482198359361;0;0;58.250418556831;26.629310867694;50.329350311089;0;0;34.529904150388;31.837544762078;43.266550755518;73.161161937507;98.302451637291;0;0;0;0;78.495379614447;0;49.568138165893;55.207662729724;0;75.519086288007;64.546772477108;72.596134759346;0;34.79807534363;77.752078123563;23.069996005633;0;0;0;0;18.385674997076;0;4.4462827478217;0;0;0;0;109.21915533548;0;0;0;0;18.257874879068;23.778745436218;0;0;54.916779744135;47.658298534128;20.375213727975;56.554592782745;84.103595145194;0;70.863390156784;0;0;0;69.799447657498;35.126457582155;26.764073790238;0;10.957908165658;0;0;83.789725102004;18.267296601213;0;0;0;0;0;0;0;39.849519504038;4.6490078357482;0;0;0;117.97146114543;0;0;0;0;0;106.4205056804;37.088438646879;0;28.135987457691;58.367101029594;49.922297121044;20.597402967997;60.082807226413;94.509414263246;152.13389884057;0;0;0;0;0;8.0419240986463;0;0;0;0;46.535041044904;27.55343546016;33.272640205089;0;0;0;0;0;0;19.10001649829;28.360922374109;0;26.342949936949;48.075970173073;20.895142005287;63.054210960663;53.88534505619;0;0;0;21.48395856244;0;8.9075756934678;32.49227192514;0;11.737478212201;13.155347964506;0;147.26343005529;114.4421062502;0;0;0;54.708003689434;0;0;0;0;17.613669598488;25.643250636709;0;19.65123812124;0;8.9797215914634;14.654614776822;31.942997853905;38.720108822022;0;10.163599021099;12.318500159625;0;0;0;42.00766911242;36.309945857914;0;0;0;0;0;0;60.036562638905;0;40.967382152151;0;23.428858076277;32.158555460915;0;18.766824710994;0;31.960985125579;49.209876261661;9.6428424102797;0;0;48.531643596632;0;0;0;0;22.317401863686;0;36.466241802417;14.112367286671;0;0;6.0366139346508;0;0;0;12.708962668992;0;0;0;64.653305757283;70.800659248248;0;37.536131653028;36.651851433242;0;11.456094312673;33.467453732719;0;0;0;89.061006915583;0;37.388824537928;30.732684081164;0;0;0;0;54.817776853511;8.1670184941328;19.556240837215;0;0;13.499892755407;12.319486988228;40.508774458269;32.137509410798;0;0;78.780538393941;0;0;10.504510551334;0;24.344680918147;24.515714945891;0;20.115827772312;0;0;0;4.1604748588859;0;0;31.886285294729;0;55.042128322708;14.225304363585;0;0;0;0;0;0;0;14.165843867606;0;9.3042990494004;0;0;24.483207686493;0;60.630683447085;0;0;33.261840038091;38.935380377074;0;13.197519505791;0;9.4064656578436;0;100.17206080001;29.767951803985;34.10623508421;0;0;0;0;22.797876359961;15.609494436257;10.384175923953;114.40955324082;0;26.98483304586;0;29.689386318188;10.877333478784;35.613148788191;21.461850109606;0;73.68643829938;0;0;29.916377886406;38.212688096102;36.340156588184;0;28.471106026194;0;13.449020591487;62.244154067937;0;0;0;31.574065162589;56.250246510411;0;0;0;0;0;0;39.740915582875;0;0;16.526940033199;0;4.8368991386496;0;0;32.330690775268;23.008587948646;0;0;15.741931295505;0;0;0;0;0;31.449023828974;0;6.7955781219232;19.917077778108;73.314283231166;42.187988456927;0;38.982895488263;0;0;0;0;0;16.251435125112;33.463054566311;122.60504938336;0;13.292411055607;0;30.366990074518;10.722229689159;39.34156935909;0;0;24.886298971964;27.199605407336;68.550718300968;68.357146989367;0;34.742128824792;32.029621484076;55.160034813399;37.960856367205;6.362486802665;12.273905196368;33.330588071235;20.186861986901;29.446027583592;37.966754153421;24.84583800178;54.858775855444;0;0;0;0;12.343026110413;58.373682466629;62.6884356325;0;15.841750749604;20.105942151446;37.863318268784;27.758365736352;0;0;8.3309303106518;0;0;0;0;0;42.190414156182;11.319936751671;0;0;17.897601269895;46.836307626644;8.351130833295;0;0;56.371929965209;43.410109072251;47.868189343535;48.173333016152;26.239380926407;0;0;19.873048043917;18.743290582018;0;25.403661939399;0;12.412225284007;0;18.354377218566;0;0;3.8055109753732;26.819496899124;0;36.05729548047;0;0;0;0;90.969624767426;7.1081924457062;25.638788356845;0;23.206327548456;27.521236352199;24.528298815223;0;43.746717148013;36.782883358959;0;20.227521035404;15.490581415079;0;32.986167890528;0;0;0;25.392085451153;22.614247183196;19.984130934863;0;44.67042649106;0;6.5324045380196;0;0;18.276687816511;54.381026214294;0;29.987369583163;0;0;9.8994525484994;45.630431937798;0;0;0;0;0;0;0;20.031903532886;0;38.492449572549;0;0;0;0;0;41.41381215494;0;16.095045049294;0;0;79.471107486319;0;0;48.579439918461;0;19.221568412414;0;25.455698484608;32.997213501738;0;72.250557338537;29.307376815117;32.476450957842;78.072460177834;0;0;0;64.912414604156;0;0;0;0;0;48.292943289193;0;0;0;63.535592659983;0;0;0;0;38.534922525133;27.640712472391;0;0;0;0;12.559125643987;12.434449118401;0;0;16.304706453962;65.295436167482;30.071665711056;25.672456890067;0;39.522813616707;0;41.629947192552;0;42.526121887136;0;0;7.1375141800803;0;0;0;50.278765262406;0;28.638706914423;3.615663537867;0;0;28.269418296608;25.512789248576;16.810091159078;11.629444440794;0;0;0;0;27.381852562934;17.502191944978;0;27.674176255892;37.460627666615;25.358648871116;0;0;4.3498363532055;0;0;28.18775563202;47.222736562615
507.32988465816;0;0;0;0;0;11.852317246464;0;0;0;0;27.277286237308;0;12.738261521017;0;0;0;0;67.22816796179;0;0;6.1418030715576;36.930580187742;0;0;17.739598015193;21.918468282002;0;3.7037296622165;7.1216344198324;23.413725545043;53.181247042369;0;0;0;0;88.658408452419;0;0;19.835588207282;0;21.090017890364;0;0;0;42.118811452419;0;20.154542692386;0;0;14.535309923251;0;31.31699192119;0;60.481905447577;0;33.359735616688;0;46.273792017615;0;0;5.2734715636428;7.0391589871999;0;0;0;0;0;0;0;0;0;13.586138298782;0;0;0;0;0;0;16.820561347182;4.3274688721333;0;0;15.357444618748;0;0;48.045076650264;0;19.244921484589;0;20.593003176762;0;0;0;0;64.013356928783;0;0;0;0;0;0;0;0;14.710137584944;11.743040907047;4.5737796901388;0;0;0;0;0;0;0;0;33.959090490933;23.791832037215;3.4716791851333;15.504262765269;0;5.431731106062;0;0;0;0;0;0;0;0;10.625152670128;0;10.546801092616;0;29.637972640656;0;0;24.751267090113;0;0;24.014649744943;0;0;0;15.838690411507;0;17.219030958994;10.040279554067;4.1024649246809;0;0;0;0;0;0;1.4580414159427;0;0;0;0;22.604295824639;0;43.205868721204;19.729951646123;0;9.9318418671541;0;0;0;0;7.3548690422148;13.93215895141;0;0;0;0;0;0;13.098845524634;90.167281823882;37.89703114326;0;0;0;16.338023779957;0;0;0;0;0;0;0;0;0;0;0;0;0;0;0;0;6.8141186623461;18.939285557797;0;0;0;12.080261778329;34.68078015738;14.422150993532;0;0;0;0;89.18464689352;0;0;0;0;0;12.391041468368;0;0;0;0;0;18.356587687266;18.326270527124;0;16.196979649427;21.155169869215;0;10.605574062615;0;3.6825247181287;0;0;0;7.9441022062635;26.714976174945;0;0;0;0;0;0;0;0;0;0;14.575104585403;9.2696573451582;0;0;0;0;5.1553582199792;0;0;0;0;0;0;0;0;0;0;0;15.625868472497;0;44.789838306623;12.381041950683;0;0;15.115104272019;0;25.096924134397;20.710356852671;48.825756861641;23.514222971879;0;12.192128779969;27.743010202701;22.014771296838;0;0;0;24.18296422108;0;0;0;0;0;1.3161775668414;14.995538131812;0;0;2.6898346497932;0;0;0;0;0;0;0;0;0;10.099543362283;0;0;33.861674363167;10.662230578301;0;0;0;0;0;64.010269243886;0;0;0;20.379629956451;20.701629071358;0;7.69430001437;13.856521803641;0;0;0;0;11.016498545476;0;0;0;0;0;0;0;0;6.2794382540834;0;0;0;0;0;0;18.645441269815;8.3380451802685;0;9.2196775839515;23.723979721874;0;0;0;0;32.623368106814;19.203674009514;45.909031461715;0;0;0;0;17.931821660688;0;0;0;0;0;34.394702679327;20.864568223287;0;6.0486481419613;0;0;0;0;0;12.825056766791;0;0;0;0;0;5.6637366988129;0;0;0;0;0;0;0;0;0;0;0;23.542904713765;0;0;0;0;56.273436605753;0;0;39.91567834605;35.420272794025;0;0;32.341801937131;0;0;0;0;0;4.7405218232587;9.5291156503515;0;0;9.2172655503862;0;16.277747055963;0;7.5929527255471;0;0;45.996532067808;7.3066117013449;0;0;0;14.674032765857;0;16.645469616209;0;17.923931305813;2.3954405948363;7.6112388745701;0;28.107373643427;0;0;0;0;0;0;0;5.6504321597821;32.924073394178;0;0;3.6153262814666;0;0;0;0;0;0;0;0;24.116278648223;13.177767192897;15.952334230486;0;18.197061391575;0;0;0;0;0;97.953135047747;43.076499519997;0;0;47.837959707008;0;0;0;0;0;0;0;26.757089219927;21.23654239613;0;0;33.610521886838;22.43086657142;0;0;36.86074113918;0;0;0;0;0;0;32.391487559267;0;0;0;0;0;0;19.842019202647;12.826579654465;13.190038358229;6.5258597470098;15.296874470372;0;16.754182552907;5.7595548915123;0;0;0;0;36.858641279082;10.245507648231;13.906752159769;21.351016599578;0;0;0;0;13.471215326679;19.897809876401;23.046624940107;0;18.29572109742;19.814913702068;22.289881883368;0;0;0;0;23.427200693222;0;0;0;15.163074674245;0;0;0;0;0;0;0;0;17.929725339416;0;0;0;0;0;29.596510395779;0;0;13.447927783784;11.862045441565;14.771160932913;0;0;47.088942156432;23.862027213805;0;0;0;0;0;0;56.532217764659;0;0;0;31.775247941715;12.084019375916;0;0;0;0;30.970024185205;0;0;0;17.016159857788;0;0;0;14.510473434925;0;8.2586704832409;16.9405947388;0;0;0;0;0;0;0;0;42.626069914046;14.508422751058;0;33.239068989447;0;45.719000661531;0;0;2.0523793445976;0;36.35937383005;2.310294084886;0;28.464131250278;33.248739918641;0;37.827752771575;27.070846829974;5.7574903967828;46.421170337651;0;38.2797308202;0;0;0;24.416983240539;0;0;0;0;0;0;0;0;18.392531739807;0;24.485844014049;0;13.82586523445;0;0;0;13.423712827852;0;0;0;0;91.585884160012;0;0;0;0;0;0;0;0;36.588918507789;0;29.434276731657;0;63.732493881565;0;0;0;0;0;9.2893859736109;22.898347420713;0;0;0;0;0;0;22.83651907537;0;18.601779996173;0;0;0;9.1587517844118;0;33.305832942163;0;0;14.264971793436;24.245659348845;0;33.181870961429;8.9549517095742;0;0;0;0;0;13.495541744698;15.917989830643;0;0;30.796171516744;0;0;0;0;0;8.4984284697656;60.855801796785;12.471725498179;0;0;23.433530591294;63.848285433904;43.89825218952;0;0;9.4631998305236;0;0;0;0;0;0;0;7.3659245583088;0;0;0;0;0;0;12.487581800535;0;41.801484971347;31.637924770623;0;33.507813867328;0;0;0;0;0;123.1763715189;0;0;0;0;0;0;0;44.590552285033;0;0;37.114958007861;33.721970241933;23.552774627816;27.766057757527;27.98775751186;0;0;0;0;0;11.487706251554;0;0;0;0;76.378041303631;12.455499240244;9.7296482847481;0;0;37.92974051471;22.462938232036;0;5.9016473253046;32.231767593347;0;52.892751686769;28.890281305096;0;0;0;0;0;0;0;0;0;16.149104821938;0;17.380272777925;0;26.794225794118;38.173531053564;39.012946453858;11.127670539357;6.8356240454113;5.8046680146826;0;0;0;48.059470684377;0;0;10.295336060319;34.498294460119;0;0;0;0;0;0;0;0;0;0;0;0;0;51.543728307443;33.167069835683;19.72674976087;0;0;25.819922946852;0;49.3067145015;24.384360424679;0;0;0;35.99638345814;0;0;0;0;0;19.409132983056;0;0;0;0;0;15.76057815494;0;39.791783927635;38.267328757092;0;0;9.2754472202597;12.684601523196;0;0;0;41.552176004586;29.205254254644;55.117058417931;0;18.546767327336;0;0;0;17.722910504521;0;20.790008829833;32.867706921726;28.557314351387;37.534670756521;23.819101838246;0;31.103234032064;22.502015781765;13.834872247169;0;38.223429673923;0;0;0;0;4.128945051979;0;55.824340271105;0;17.691984821843;0;0;0;0;0;0;0;0;0;0;0;22.907396706377;0;0;0;0;8.3412677307987;10.97285162118;7.0111749426667;0;7.7047095336362;0;0;0;0;29.453376732559;9.4334385879721;0;0;23.3666103879;29.586083494331;0;16.899591575798;0;0;0;40.239630425927;0;0;0;0;0;22.874746660778;0;0;0;0;0;0;0;0;0;0;0;0;0;0;0;10.919538673817;40.854467158718;24.40062324372;18.380208692392;5.1590346321533;12.451460200911;0;0;0;0;0;0;0;19.738754023902;0;25.94129552826;0;26.40080113462;45.710297272647;0;16.599544436083;0;0;22.508000257957;11.335325785201;24.034796128826;0;28.447511816733;0;21.396478986378;0;22.409114041795;0;0;0;0;11.383198428663;0;0;11.334886757654;0;0;0;0;13.630720075923;12.282539155177;0;0;0;0;0;0;14.319213001186;20.744319712832;0;0;0;5.9158507983102;14.089945918727;29.244318751813;0;0;10.563871408589;33.358662426225;0;0;0;93.594667968047;8.8541015682722;0;0;0;50.41204752583;31.19931706769;0;0;0;15.705228638502;12.305027081224;0;0;0;0;30.263314265974;28.083709717781;0;0;0;0;0;0;27.612674485301;12.362592867608;0;0;7.8058314900822;0;0;22.631695594585;0;0;46.899006355595;39.843979473383;43.062538778;52.903051012058;0;0;0;29.528926664235;0;28.537184099804;0;0;0;0;59.888556251686;0;0;0;0;12.247067160986;13.46215887527;12.031769815826;0;0;0;0;20.202186225798;0;0;0;0;10.973114167534;0;0;0;0;0;55.747096391151;0;40.190451977065;0;0;0;0;0;0;22.742280946283;20.097037060282;0;0;30.233766926975;0;0;0;0;0;0;0;0;0;23.406179022929;0;0;0;13.519793348844;10.743659587885;24.226660495677;30.13730737574;0;0;0;0;39.282967765025;0;0;0;0;0;0;16.078798396611;0;0;0;0;0;0;0;0;0;20.520529415389;0;12.328037744794;0;0;128.24892063453;53.768124967693;24.85853131044;0;110.73184181872;0;18.090157006105;11.407569958878;31.3767843618;0;0;20.837434022323;0;0;0;0;0;0;3.5362696408299;0;0;0;0;0;0;36.607696965399;0;0;6.5993873745279;0;0;21.547639560537;0;0;0;14.288071006176;0;0;0;21.362212832325;35.51469024115;15.238105355745;20.654995956957;41.700670145028;0;13.623961889421;0;0;0;0;4.9230271784355;0;4.1370862583421;13.998883980721;0;0;0;0;46.825268047348;0;0;0;12.475645796208;33.644903472086;0;0;0;0;0;0;7.5196267709968;23.279793565586;15.364254909679;17.364209991032;6.3481740495995;0;15.177571564144;22.43049438023;0;99.439591580827;6.1253856383908;18.970012610517;18.32458737425;14.406738125003;0;0;38.086977987736;61.383212082093;0;30.566121182718;0;0;0;0;0;0;0;0;8.6588014196085;16.625212249883;0;0;0;52.704481186328;0;0;0;0;0;0;0;0;0;0;5.5718000737539;0;10.581882750748;14.408272353765;0;25.998853257214;27.964617351029;54.139058653126;19.102083786773;16.125471045053;45.941249293633;38.635497029317;29.329950944645;0;15.299250152419;17.393022547079;0;0;0;0;0;13.23482434624;7.9054896339711;0;23.056493993149;27.51146684166;0;53.477502571753;25.383225039487;0;31.748490390391;0;0;0;0;0;0;0;0;38.575826009374;19.795472293384;0;0;12.510072766745;19.088242590851;0;0;0;4.0992410140805;0;0;0;0;0;17.390100423978;24.741271617856;0;0;38.522168118885;0;12.273194920501;0;0;0;0;61.038155541423;0;0;0;7.9875665471779;0;0;22.127094555873;0;0;49.311737178574;36.123682059486;0;0;0;8.9770579144393;29.541840127184;0;0;0;34.739939192463;0;23.502520077987;17.042560024687;0;0;0;31.876984285181;0;0;0;0;0;67.420795353958;0;0;0;0;0;0;0;0;14.61555426519;0;0;25.558863556709;0;0;0;0;0;38.346859236953;11.533665218909;19.170944529871;14.975833977389;67.45245711751;0;16.478508997372;28.059122342495;13.368972001008;0;14.589139721677;14.139478512554;35.724248970211;0;0;0;0;0;0;0;0;24.866281710055;0;35.988753224867;45.640791208646;38.014918185083;0;0;0;39.670382644051;24.253606588464;23.048669402949;0;0;0;0;0;11.619371726459;0;0;0;17.409347221442;0;0;0;0;0;21.529722992814;0;0;19.172696054988;0;9.3554835733575;13.279340716173;0;2.1244453285298;27.820591913488;25.489218022302;19.774064191852;0;0;12.774621988434;0;0;0;52.815275254787;11.802067855385;0;97.91290955944;13.592253560326;14.948384322049;25.184786345205;0;38.095665941866;0;0;0;0;0;0;32.255419773735;57.226321346029;16.985294051933;12.514590677959;0;0;18.725829790254;0;40.359479506028;0;41.44555973636;17.670336463037;11.09165304503;39.531892887756;69.968570119848;0;23.209372535122;23.763754906477;37.083203613709;17.505779754407;28.96385766482;0;0;0;23.939815554221;3.015447115115;0;0;0;0;0;0;33.283115439188;0;0;12.854503861967;0;0;33.258273312082;0;0;0;0;0;0;32.965709383648;0;21.872502678786;0;35.431250324844;0;18.825083930271;0;30.798184315728;25.31400449949;11.963192272435;0;14.277558217511;11.583908537697;16.84152490353;8.5179336926821;9.203975958166;0;0;10.638629188407;10.254544629512;5.0245223000744;0;0;7.0584679489013;20.503111236317;23.378122709572;28.21716724945;9.3843554778778;0;64.724174739367;22.340615469707;0;22.332524979113;19.97281393755;0;0;0;0;40.065607058429;31.021859993303;18.843583535109;0;0;6.2015135879795;0;25.433336326678;29.621475586236;16.877757871855;0;15.387303767906;42.058663660592;11.563683182457;0;21.655890821297;24.831849763326;0;0;33.749244148596;18.043739007323;36.17008390866;24.802095745165;0;0;0;0;35.861932163103;0;0;0;37.44543363966;0;0;13.335734343363;0;22.970735813635;33.031852292026;30.093246201185;0;64.478306101709;0;0;29.862221101929;0;0;0;0;0;0;0;0;3.6466431144561;8.6809572875373;0;0;12.771418787964;0;27.936059434278;0;0;23.800300188252;0;0;0;0;41.137351756605;11.013299814436;2.9377337778604;0;0;0;0;0;0;24.025809112454;0;10.525072118908;44.462510139893;0;0;0;0;0;16.712000287356;8.6716299483706;0;0;0;0;0;11.661326141066;34.441854929803;0;0;0;0;0;0;0;0;0;0;0;30.705864319969;18.792386838829;0;0;69.241546805161;0;0;0;33.352475759375;71.689722121374;0;0;0;19.527346381659;24.141222628241;13.302176898877;0;0;0;7.5740990685243;0;48.958202017203;75.079256551188;16.685035996242;0;21.043699890625;26.674695745917;42.152256168039;38.016117900271;0;25.075901140782;47.047568873118;0;22.498260913469;10.452651931268;0;24.986747206865;0;0;0;0;0;0;0;0;0;0;0;0;0;15.53229788659;0;0;0;0;0;0;0;7.1111932254227;25.960030736423;0;23.143906546665;32.727797650646;0;0;0;0;0;20.694830121279;0;30.248738587437;27.415816372386;0;26.542700020883;0;0;0;35.669277461731;51.925827934175;21.481801002638;0;21.502948839847;75.574406746067;17.361305577102;15.896838553215;4.9393753332491;3.8905776595502;9.4325553362593;0;32.183899862765;0;0;0;0;24.551341688824;0;39.449910646879;0;44.066777393042;38.416187923676;0;0;0;0;77.87450914208;0;9.9341008952392;0;16.051634518371;0;0;0;0;0;0;26.106796487145;0;0;0;33.193940792586;0;12.405260692079;0;0;0;0;0;0;0;23.569266301836;0;0;0;0;0;0;0;0;17.930280236227;0;0;0;0;0;0;0;0;23.568556514834;13.55108265109;25.350132207022;32.728812019086;15.415506789601;0;9.642542776314;14.324740755868;0;0;0;1.7575618174342;0;115.45996081519;0;9.1958829536536;24.174186160443;0;0;35.897179068836;33.51731467745;0;57.088783450693;0;47.679422633351;12.306812184865;0;0;0;51.729862624758;15.103107573859;11.834469386385;5.158026419882;26.349280420469;8.4756998697573;0;0;0;0;0;15.677015114168;0;17.767957298992;0;0;0;0;0;0;10.921447297331;0;0;22.893104211475;0;35.903501264073;0;18.431426604664;0;0;0;0;19.13633343485;0;0;0;15.078351809245;0;23.699937317792;7.6462925154065;54.040221737713;22.792523431953;69.168053233238;0;17.829370307701;0;0;0;0;25.819994380198;0;0;0;0;0;0;15.349894843391;31.420764363812;0;28.427792867004;0;26.48937096453;0;11.360378779886;0;0;34.948458410199;21.262053038572;0;0;0;15.401534166568;16.436665816721;7.3596439177817;0;0;86.6668152849;0;0;10.942212508191;23.924521777972;42.552911135814;0;5.8433139897684;0;0;0;0;30.971437809492;0;0;0;0;0;0;18.346817951449;30.909219471268;40.510928297941;0;22.906842195561;0;0;0;4.9124594488921;0;20.088211626849;18.16297135627;0;0;19.57700053269;10.323073113964;23.524931369394;0;26.3266324593;40.001911409015;4.3229663808887;22.477130473661;36.876812451548;0;0;0;0;0;68.154613450791;2.1592323285941;0;42.170729500279;0;45.245790635182;52.135321585575;0;60.303061499779;27.552331510094;14.550709083486;32.824701931658;0;17.244192881847;78.088636636884;0;33.493674474503;19.579864094467;15.026072501934;14.633462658646;9.7073435307509;0;0;0;0;0;0;0;0;1.560573830843;0;0;0;0;31.087046985279;0;0;5.3264217547339;0;14.727333922035;33.662223985568;0;0;0;37.502738491535;0;0;12.528417740539;0;20.028658388452;9.8018494728259;0;0;22.417851554022;29.1242805777;0;30.992274132648;38.046751551705;28.757663697862;6.4285975640427;0;0;0;14.963086909576;30.858716204607;22.697393589284;42.956366095708;55.647820481297;0;17.732998399749;6.9558995542323;0;0;0;57.793743296318;0;14.758680064691;0;0;20.188576261758;56.225650306666;5.0630976572419;25.926514742956;42.038793160475;0;32.430445816019;0;20.75689849673;0;0;0;0;0;2.4006611928487;26.286475897817;0;23.703683609842;32.567057085759;0;62.42602082462;0;43.126183461603;0;23.709809108299;0;0;0;44.739118175207;0;0;0;12.934127091813;0;21.528466960385;11.12569700253;21.461060425775;13.279070404653;4.2294227770614;0;13.876720880582;0;13.580303834846;19.330669127002;0;0;27.057879959869;64.312608483244;37.314782984981;22.995027206069;0;20.354533037471;8.9451205839245;0;0;0;0;0;35.726339070152;0;0;0;10.257941846642;0;0;6.4586509265717;0;28.751265169881;0;0;0;0;21.813247290307;0;0;0;5.8367368731827;0;0;12.846880056235;0;9.405999006449;0;0;0;16.527971544632;0;0;0;0;28.80967478084;0;0;0;26.209987053247;0;0;0;0;49.655212291604;11.267738693149;32.226676521026;0;0;0;0;11.969123383758;0;0;0;0;0;0;0;87.299347294527;0;0;0;0;0;76.561570011976;20.467747094172;12.531551436438;0;30.222425200243;0;0;0;0;33.177724029244;0;0;0;12.330512572889;0;0;0;0;0;0;62.152337014115;0;0;0;0;0;0;5.6517353158508;0;26.481609204682;6.0456161237691;0;0;18.872026227702;89.317237946427;0;0;0;34.112162101775;3.9956750000714;0;0;0;0;0;0;0;10.498446322536;0;0;8.7732196843776;75.131331427763;0;0;47.960745601753;0;0;0;0;0;0;43.370086069404;0;20.199142658145;0;0;0;0;0;8.4511024598192;32.354676476247;41.35280100845;0;0;0;0;0;0;0;0;0;14.647790322534;0;0;26.856302692562;0;0;39.608063473979;0;17.301875692019;0;68.24939779351;33.854103245969;6.9693968283002;6.4129570502665;0;0;44.206708355476;0;0;0;0;0;0;0;0;0;45.033057033003;26.722727080403;48.299323131965;0;9.0288293940009;12.66811285471;0;0;0;0;0;0;20.373301941056;0;0;0;0;0;0;0;17.686114309116;33.336258823922;40.320710675395;9.0034888171326;37.266830829556;0;14.664028884415;9.4461685019629;10.160514730201;29.376770996797;0;0;23.198265032232;0;0;0;0;0;13.848933286791;45.31248938553;20.726908530098;18.158132930281;33.952419454865;0;47.470235317947;6.9562832734603;0;25.916091267563;3.2187285332243;0;21.541672741049;0;36.855090702108;0;0;0;0;0;0;7.8767300695363;43.247413191324;26.271378502816;0;0;0;0;7.1181970076994;0;0;0;63.857711492404;0;25.933670868975;10.989634753445;0;0;0;0;0;21.870725506012;0;0;0;0;0;0;8.5175724539068;9.5875467432691;0;109.15988626467;0;0;54.280347668673;0;1.9955347793077;13.626665674425;8.3280411848413;0;0;0;0;0;55.798012569679;0;0;0;0;27.543193226192;20.537693778684;0;38.063015179522;17.659825544297;0;30.776657846757;0;0;0;53.065814729666;47.070230673172;0;96.073533072363;4.1338491312983;27.643701900096;0;0;0;0;0;0;14.403925277146;11.781940034039;0;0;0;0;0;26.758793253183;0;0;0;0;0;15.967369278611;0;0;0;98.741031360013;21.686617809089;4.5958756496453;0;31.127799318711;0;0;0;0;0;30.509214197552;12.884722570145;25.128733418367;0;16.769005235273;9.4738065782962;7.1023373651662;20.811491015376;0;0;0;0;0;13.181380214335;45.658145456949;0;17.682055321531;0;0;0;0;0;0;0;0;0;22.345963977436;0;0;48.839355898869;0;0;0;0;0;0;25.180327868852;12.919844428085;14.096666079334;0;20.916898135132;0;0;0;31.021077602004;0;0;50.710764637644;0;0;20.036975719077;43.125784235282;19.274591398169;18.226176557469;0;35.381825713877;0;0;0;0;0;0;44.884916059834;9.9834527435403;15.409377791352;0;0;0;0;0;0;18.380397316599;38.353209657049;0;23.391660650309;0;0;26.452777313274;14.638016944846;21.58517969579;0;0;30.873706452276;0;16.43489826554;0;0;52.599773983385;12.718702786626;0;0;0;0;0;31.543288948832;0;18.226593620022;24.960473673689;44.668543097245;0;0;23.277194586089;2.8822794254315;0;4.2540920735243;0;6.189543921425;0;0;11.456079905197;14.985666230338;4.7755983171114;0;0;0;0;23.699155067459;0;0;0;0;24.866591866771;18.240388229417;23.891646843518;0;0;37.351752950012;0;0;16.314278309706;0;0;24.701003915356;0;10.357704025423;16.687083727801;34.006693822484;20.699611700666;11.271229994042;21.233740671832;22.982577538151;0;7.8578257876232;0;0;11.715354216071;0;0;25.399608505779;24.463321201955;1.994170635384;0;45.765796400998;14.35429594496;32.139816157798;5.2874371095586;16.607690651743;0;0;16.13445437261;0;55.345009420221;0;0;0;11.125669954851;30.175597836144;0;10.993558856667;0;22.792358320721;21.886897755574;0;0;0;0;0;7.2183508166142;8.7122543079328;53.416067784076;0;0;0;0;0;30.549924905366;0;22.577983626793;22.904598092757;0;100.32699333951;0;0;0;0;0;26.34552066728;0;0;38.453761686929;0;0;0;0;10.444089195185;0;12.575723554149;0;0;0;23.92438923683;47.168178772103;0;0;0;0;0;23.575362281335;0;0;0;0;0;0;0;0;0;0;0;0;0;0;0;0;0;0;44.204040504883;0;13.914740680115;0;0;6.7759819029452;34.714029354864;0;0;0;7.8710688134968;0;2.6018716995345;0;0;0;0;0;0;0;0;0;0;15.611325197712;16.218833584146;0;0;20.329922094156;9.2280301537402;0;41.461497571528;30.92373625027;27.533654825636;11.072711589083;59.900507192621;29.64651706062;9.5398213605676;0;31.571947559539;10.831988722877;34.079270202359;0;30.075013738059;0;38.697076689798;62.680240368091;4.0774740851349;32.483518787011
508.00000165287;0;23.810863059328;19.237984551989;0;0;22.547400937689;0;27.898732943092;0;0;29.992559859303;35.585480996912;40.088676295099;57.078690747888;60.277032562506;85.286077780379;31.742120512729;43.21255533056;0;31.449910714103;8.2826602760954;0;0;0;40.09712427851;0;43.518709702476;27.195958612768;8.5459617062712;35.018791064174;0;73.246462799883;54.749867760303;33.875131839535;61.888387244544;0;0;0;29.312591882244;25.394306593365;0;0;18.122636204196;39.21697034864;32.291088110727;0;14.469928086841;0;45.012349596333;0;19.027624601372;0;0;62.410311352048;35.704198940523;27.637157268259;0;27.926640631827;68.520389248118;15.980831847154;52.114307217176;43.642785720639;0;36.69660983979;38.809730497728;38.250036999417;0;0;0;0;61.798829792095;0;23.809702293377;16.64683602823;53.223525754209;77.432304054962;32.569769844369;0;26.346311366242;17.379115254615;30.488833562926;20.763187368739;19.261207355807;18.025739524699;0;66.407854637015;34.600505126486;51.931372405444;40.362598334198;9.8846417665569;0;0;22.443811161973;0;51.700740884841;115.35435444144;22.210951679012;10.70095331732;0;0;48.10697760519;30.511301416085;0;55.786230325445;37.577732395756;0;0;3.5615844534223;0;0;0;11.037494715552;0;0;0;0;0;40.420526157813;18.557372247094;35.63215522695;0;0;69.597363161773;0;56.715100081516;36.764346503611;0;0;0;42.590856163073;41.333978565834;20.869900000311;0;36.802058947219;31.400801353943;19.38849307847;0;61.836516273201;35.434950660171;0;96.963103369811;91.081737989767;15.04105852028;0;22.837872179399;51.437123306199;16.064389297691;0;0;0;0;38.185582235379;20.438263230234;22.93985259963;0;0;0;0;0;36.71459148484;0;44.873412676506;0;37.961705569656;0;24.136590902057;0;0;56.41616930672;25.96447804581;0;0;0;0;22.836480726036;23.48051584533;19.606014591298;38.889539485915;0;0;0;0;11.763376809946;11.481840914531;42.236247930153;0;0;0;48.407892662641;33.224634212733;43.352196672347;0;0;37.537111319654;48.531585366369;4.1853051920797;0;0;0;0;76.598886115308;0;55.771207723045;40.232062489097;24.740376122018;42.255412573969;17.026539211719;30.522504988453;0;46.913917419416;78.196248615179;0;114.47197669594;0;0;0;0;18.454742612462;34.080412426979;0;0;0;0;56.71552512997;0;60.283240120026;25.065490223288;97.313784205364;0;0;0;31.751545834189;57.720410475204;0;26.259604720821;35.493649560126;33.919402533915;0;0;23.995892934084;0;0;0;0;0;0;27.082773151805;0;28.976262743545;1.5770882549362;4.9488170464057;46.673638498043;0;20.267923500998;0;17.769985830813;45.912220536897;28.715487886466;54.984278223154;48.417551162285;0;0;20.11678877795;52.71482543516;67.751506342487;37.197188757866;0;31.937101354028;0;40.584334527349;113.46315147966;0;28.496590320129;33.905778300775;0;42.633220936479;47.167447690582;0;0;41.614515304051;21.312852026269;11.975595323834;6.482782450102;25.390209224605;0;0;0;20.223669657707;0;26.614102998585;31.1202878045;0;70.891479733414;75.985122420578;151.82622245499;51.99169593604;81.635449494088;0;32.870351644577;14.446718487898;134.80517432078;0;18.578274567021;37.686419194806;24.957093134767;37.427463768303;34.092728730713;0;0;47.650625924222;0;0;0;0;0;0;0;32.763836627076;16.210003802215;6.2979606901424;0;51.500515545554;0;0;0;41.390030257091;45.112303679267;26.087068891884;14.728399565848;44.976035933124;0;16.855321560407;31.290482487359;19.836508987079;32.50440489934;45.405809411069;47.221373754375;6.2254361155759;0;61.686101186627;0;0;63.693060130081;23.173620202612;0;36.897079292901;27.933660248558;35.657859333486;37.43213038545;0;0;33.996363638597;0;28.795456121021;23.185343654696;0;20.421316363278;0;0;57.894168053142;0;0;22.445374867289;0;57.198388568238;8.4975143937003;24.939295289991;13.466191566214;21.909546688715;27.599985258308;0;40.728229623015;0;23.499607807983;18.126080882714;0;47.914392256633;0;12.289522012556;0;0;0;0;0;0;0;0;0;0;25.370270544997;12.829102476525;29.789392760091;12.774585130979;35.123501282743;0;0;0;0;15.94359981214;40.640811664019;19.923723729195;18.418541852893;0;0;38.955517628776;21.308211381969;0;0;0;35.557031679668;14.627896170108;0;0;49.686679336736;27.579973072094;0;67.919698493816;0;28.111582575238;61.688701492549;12.157568774608;0;40.000119141324;0;0;0;47.783610291331;0;43.415031689457;42.127387487054;59.091152411437;0;30.825518893737;0;30.805681084311;11.904350588366;0;8.8423866937192;51.961945971899;28.766997325283;0;128.40703762661;106.32638999038;36.19055784866;0;25.780520090981;0;0;0;78.231266343041;0;0;0;0;51.468518123633;14.824018025558;28.51189689941;0;40.458247627434;0;19.992663441118;43.074816067527;0;0;0;0;0;37.962388772829;0;0;0;0;0;69.31515204522;46.315482770006;17.088441641283;110.67962787905;16.335907639904;0;17.638643621501;26.633942466086;29.480073444976;17.832538496444;0;0;0;0;61.326703381382;0;0;37.605990599443;0;0;70.947266947629;0;0;0;27.96725726288;0;33.713873335472;18.231176535208;12.033017449612;22.337697296574;7.0545587165785;0;0;0;35.03959300624;29.752067139096;0;0;12.900524838247;67.236143941514;34.223854030515;42.667457181652;0;0;47.698902621365;0;24.720374516998;22.176185053088;20.807810197114;0;37.404586733346;35.422216846046;42.624929933365;45.485487028676;0;73.55843413141;19.55209190727;49.464014520551;0;38.821477688022;0;0;31.854433856909;0;41.016826730549;31.262635371353;0;138.60818166259;66.851904522616;0;18.097292865952;0;0;0;28.164048683765;0;36.07955606772;29.774901517324;0;0;59.310227207823;18.438484035895;0;0;47.145335238631;37.764253347524;28.199384762274;0;42.885125518563;26.408999335824;0;26.694798559061;0;0;37.036428736231;0;0;0;12.120902716375;0;31.162484415756;0;0;28.560138928107;0;39.31496943826;56.468439037735;10.149482215743;0;27.58476627243;0;0;56.819651244467;24.700481182564;0;17.872465316559;15.451158914095;37.952927155286;31.610589330171;0;49.216265305145;0;0;0;19.155821138399;0;8.2793361438;20.786526142241;26.533869228413;0;32.539540470099;0;0;0;0;32.299723404571;58.475563245279;21.740920389548;0;23.357464084782;29.998000796303;10.682085198671;61.233620573239;28.275335270935;25.238783084021;0;0;0;49.686743058838;105.8554570105;53.510089131976;34.992840245611;31.138764359045;0;0;0;0;0;19.280192137047;0;0;0;0;0;0;0;54.063983884935;0;24.800742397571;0;14.743751271813;0;0;0;0;41.091076198783;0;45.055364174067;0;0;8.3931400734174;56.093595072092;0;0;15.077286569487;0;0;0;25.171239412365;40.676120613175;0;0;72.192312433058;0;31.299210396646;80.626208721404;0;0;48.612650041315;0;0;74.947903626524;41.164425693751;20.029157380239;36.654420488146;0;0;9.6878658925684;0;23.166496301662;18.40654704921;33.996253532499;0;0;0;32.323698323302;18.010540750037;29.208207469148;15.212897011596;47.684907706023;18.357428872967;0;0;0;0;0;57.487549715747;44.569536695192;27.427967007002;63.427632533595;54.949608300937;18.775682029497;26.837559998382;11.350805783886;21.390420457953;34.496034221465;0;0;17.434194565199;98.454193156696;0;0;69.875838895302;0;34.992436832919;35.559635798732;0;0;0;0;0;10.104664542218;15.984104704684;0;4.5601621780788;32.364041868238;11.594144357279;0;0;79.338432207068;0;0;0;36.168643127469;0;36.949579946175;107.64875069202;0;0;0;0;0;20.926746742451;0;0;24.292309145682;0;41.46397855748;26.377504140108;20.120471646635;42.773087075168;33.889095208748;0;0;27.938101253203;44.945647985513;0;13.581706042469;22.041774860174;0;29.781239059944;34.168235883682;60.747525516968;34.459159699273;0;18.335231148542;33.823176601863;0;29.923812650076;0;0;0;0;0;0;0;40.818554275371;49.845863812173;51.187669487005;35.447039904474;0;30.144995667617;12.473746448736;6.3994309809933;53.582351481173;19.832735863618;15.269413140539;0;19.858612441348;25.57574995359;22.493088556895;105.54535995179;13.054054752839;0;15.433181618836;45.27948355654;41.319996024076;0;41.601884675456;35.703479693883;26.136112839342;0;7.7000316581013;33.506548347174;0;0;0;0;0;0;54.11659847877;11.0522453217;0;0;0;60.377995327991;0;32.552028923551;0;21.357162940076;12.672747356365;0;0;0;25.917396089861;0;0;0;0;28.477543943711;0;0;0;0;0;15.833527221891;0;51.998894000575;51.423230017186;61.227727558136;0;0;0;36.063298464568;0;47.734480670519;0;0;0;0;130.4500898638;0;0;0;0;0;65.176823083866;25.715642179101;40.33358605606;8.5316457813272;43.727027105048;0;0;0;11.965778005923;29.206952521801;0;14.141520778314;0;0;0;22.553577540196;35.033473168307;0;0;0;0;14.287376306828;0;36.877738676035;0;0;0;26.612290218418;0;0;100.82126221632;0;0;0;13.831028964869;39.075038672914;36.278397179787;0;27.566882783623;0;16.300192241533;21.454653153527;12.012529447468;0;0;0;17.507482286517;37.913439581863;0;36.241082551573;0;0;0;44.783916601416;0;0;0;0;35.901967926274;47.02951287341;0;0;29.879556695526;0;0;19.549039385466;0;0;11.376612028845;0;0;0;36.369054700256;0;0;0;0;0;18.352229959825;25.01567117374;19.83905691084;37.181902085668;49.49207482161;17.982920436646;31.33354842962;19.976880834182;0;0;0;12.942699606276;0;0;17.523349055499;0;94.02722130448;0;0;36.05076209665;34.423147036504;39.174926557748;0;56.962305702102;18.319554693916;0;9.2114755241371;26.651841702393;0;17.136980702298;2.3448196149455;42.218005354017;24.156264726518;13.014169543987;0;0;0;41.393448831502;10.338736359927;82.468245455144;14.916054379512;0;0;43.885990707707;18.509013171731;39.718654525867;0;22.21274018095;0;0;22.530348707175;0;51.796126176692;0;0;21.478378740664;0;0;30.954290558388;34.765086708963;77.519271474854;64.070588312269;18.793236079802;26.823046935456;44.039417106168;0;0;0;26.467701121164;14.874890334469;0;65.030923808957;13.283316016973;0;12.151313119805;0;0;61.770344304959;9.5842161439539;25.463202206053;0;0;0;81.531897988729;44.137881304164;13.187133258784;0;12.559185402578;28.984524024417;0;0;49.932096358152;17.07403875831;0;62.925495994077;25.753606809364;33.721192037155;0;39.054312200516;10.677517700181;0;0;12.442593522913;0;62.114447882563;28.358183279948;0;37.452840007919;0;76.381488802901;0;0;9.6981983053572;0;0;30.834215621208;41.718287425546;0;0;38.109726620091;0;20.363751620131;27.091549537809;34.103842832512;0;0;0;29.842449123344;0;0;0;18.376614026319;0;56.964776015095;11.820297476935;44.605702369315;36.23118749857;0;0;0;28.605146769968;8.8454097858946;0;0;0;42.123887123962;13.620575077751;0;25.588733278864;17.209856872286;0;34.657601700266;42.677086639616;0;0;15.142985654801;0;20.233360993219;51.411354434389;0;0;8.5794209958303;0;0;42.486064202455;0;28.292267649116;21.581425180542;0;0;0;36.786140652907;0;0;41.994536512364;0;0;27.323535053865;40.487106182813;0;0;0;21.963795934101;9.7321503935497;42.767116367274;0;0;0;53.145596661855;0;21.356320203179;0;11.668094863751;22.71881174358;29.047702682951;0;0;0;68.699940214053;33.141560961008;0;0;22.163026009688;0;0;35.852165412709;4.2727702205222;10.802871178002;21.654659024654;0;90.48954468777;56.066474413903;0;100.52118879499;0;0;0;0;15.425626071529;0;0;0;0;0;0;0;0;19.682321754394;8.4961838478198;0;0;12.74214892685;0;0;24.456233364826;14.648374772294;20.354687598997;28.584584641518;24.372896279777;92.07508307383;0;0;0;40.923153382928;21.462488080018;38.220193366708;22.603115762211;0;9.1015894176475;13.620535765026;30.408847941882;19.955358357427;64.857037274287;0;16.788891624819;15.674839327009;1.8980778811957;0;14.910650902545;0;0;0;22.812701330566;97.308627836221;29.037172407999;0;0;0;0;27.437608172272;0;13.722172832615;25.062452099743;35.800394971401;4.8506050057993;0;24.151520850891;40.615563902612;28.302485376233;0;0;37.609478706755;0;0;21.902888162658;10.046539416957;0;23.633538363802;0;51.44946735419;0;10.791012157473;0;5.5124653332353;0;23.252678503729;0;0;2.8543836344197;0;0;39.098270165668;0;0;0;0;0;0;59.211707788351;0;0;27.727533008688;30.038892969866;32.384307909065;0;13.59939991101;0;0;0;19.350566165379;45.974184098884;15.094799296362;0;24.679012753429;0;0;0;0;83.472761114168;37.240199707263;0;0;27.693169382553;74.954434079355;28.596242686556;23.780025546374;0;0;22.015549254726;0;33.68601272707;36.51887120813;0;6.0723694948794;0;0;0;0;0;7.0469227783346;4.6884013326435;20.554491548247;0;38.328733583219;0;99.110752704304;37.542857113258;0;0;0;0;31.770015860836;40.874132358469;23.142451374757;44.600491291191;0;13.322218466338;0;38.835356477575;0;10.620071088911;0;21.780685438992;0;0;0;2.2941165290082;21.687140176622;22.834356350575;0;35.493887067348;0;27.429624738209;0;0;23.740501463479;0;29.42025239572;0;59.677989511637;0;0;30.989298329225;50.09675911354;0;0;0;19.714735636894;10.361876148278;0;0;0;11.863375658366;0;0;0;16.931030858161;0;18.746269300393;0;0;0;25.985422096049;50.127671673159;0;0;0;49.746031160736;0;0;21.190621894286;31.493646068389;39.743178304265;21.752915787331;0;13.128327322152;3.937217789336;8.3267437775479;0;0;0;53.465118759217;24.311150609834;0;21.03776648072;55.530515535773;0;0;0;71.43398436427;0;0;21.233426643367;7.7565238019171;63.028736220965;21.32799689075;0;6.5800009905295;9.869100857063;60.475572154461;48.406899766746;59.211116749073;0;0;35.793458627478;0;11.395345464612;12.469495458725;84.093121472119;0;0;0;10.685920651198;15.363391012492;0;0;61.689246524698;0;0;17.570474098683;0;0;3.5272343426291;35.939380113988;13.307887323655;7.7680595699852;44.13337582469;0;16.991580204837;32.79997258208;0;26.265869516368;22.530400403806;0;15.028289121061;0;21.146068881266;31.779963333615;33.897038353089;0;0;9.0182605980302;0;0;0;10.599673713265;0;0;21.168853868474;0;7.1317986384893;0;0;0;59.66617092872;0;55.726382706204;0;4.9979716575732;22.943416242924;0;20.28907013375;0;4.9418524624038;0;14.99002914372;0;0;23.265418582258;10.570252436182;0;45.633410583497;0;16.618890608366;0;9.2499674090465;29.640936004915;0;0;0;0;32.030748844865;29.564796135142;0;0;0;0;24.946816421089;0;0;17.290553779734;0;21.423191001764;0;0;42.775885009162;0;0;9.305835138733;0;0;40.757605472094;0;0;0;17.419290675605;0;0;20.247867557201;0;27.8946551878;0;0;0;0;19.597410796835;0;17.640953919818;0;0;22.719187746706;21.854485013705;0;15.497861861338;0;30.385024445288;48.397466738434;23.203100094039;38.133030056252;11.621174650953;21.503690985898;16.649894411832;75.600641385925;0;19.151831511229;13.073114577305;0;49.108314235497;29.732649014847;0;29.324614899514;23.595415080782;14.529394294794;0;0;31.421002179096;29.202196043657;19.589584422933;12.925735117342;58.623504160922;39.247439755243;23.572039814664;42.184209994611;0;0;33.406396603257;25.785656415035;40.412614471656;0;29.929562651912;17.165935488048;12.979090517869;20.500868761086;0;0;0;0;36.952135776396;55.541488240815;0;0;0;0;0;7.5115565911022;0;18.480410393556;23.264538548235;0;0;0;0;21.305430641091;3.3224191505254;24.936711686448;36.338990954596;0;0;0;0;19.434081048931;0;0;20.283125178306;0;18.046094937659;26.771481382753;24.380611704568;9.5780776688503;0;0;22.273487792848;0;0;21.804370402423;18.416090408289;0;19.163141256995;13.139682192004;46.988098859406;0;0;0;0;0;0;0;15.280845744118;28.199646681918;0;19.414611365669;38.469359075137;0;0;0;0;31.599011651143;15.027523905938;15.372922581559;29.688672267759;32.067833446003;32.068646887932;20.173086458885;10.899491219761;0;0;0;0;0;0;0;0;0;0;0;10.579417775933;28.129004906763;14.327457178979;35.106362922231;0;0;41.648411549457;32.940716799382;27.210697447529;0;0;0;23.524709403273;15.322693979521;0;30.855943205077;0;0;20.738976895141;14.723898061501;0;0;0;40.073618232461;0;21.339757059261;0;30.310838406498;0;0;30.386022467399;0;23.569606671254;50.059726765452;21.600971178904;29.661686391911;52.100195101429;18.969420895005;13.893395626202;18.22566619183;0;0;32.898205111129;13.132336749345;0;0;0;44.178001321934;0;0;0;0;43.521258099773;0;0;0;41.145568149821;0;40.130695322226;0;78.608078047254;0;30.459320346698;0;0;0;44.567566358484;20.000372734658;32.528355329632;29.901051937006;15.951020672531;0;12.279996642203;97.31980538951;0;0;0;0;0;28.919702618891;84.159231594053;0;0;0;28.471066409953;12.122221074402;0;0;22.438831291008;0;0;0;0;23.418203321934;0;0;60.952236518117;40.503933468798;18.472035460316;52.786601513026;12.837331248981;42.502129731045;100.02811385119;0;0;48.792606482745;47.399824819159;19.704764288315;0;27.163789491434;20.426497218483;28.659362908548;0;0;0;0;0;0;0;37.631215731625;0;0;0;0;0;0;0;37.868930593464;0;0;90.993948587169;0;17.594312711673;0;0;0;25.887678287761;39.257875287769;0;0;0;0;0;0;10.191218498564;22.38714536392;0;30.4801157405;31.043289957635;16.739055693305;8.3327063727571;0;18.081695743317;22.112556740219;27.761025331369;0;0;11.248395875381;0;43.584884115709;0;10.805162032049;0;0;9.8521058687557;42.910806026867;33.393176001391;0;66.793875548429;0;0;0;0;0;0;27.044734504404;6.9772100971807;21.917436942425;9.0619443009981;0;45.989885635283;0;24.170762177204;0;51.431438202682;25.748030028374;55.107083431621;31.639386388129;0;0;25.072285030649;0;47.035151422616;0;0;0;0;0;0;0;37.432296925237;28.159183412817;30.549812330408;11.502552564999;0;44.820499018105;33.04169931412;0;0;26.23382531902;0;0;0;17.487332389827;20.445976379078;24.270697043123;20.325075303014;38.543302843654;0;0;0;0;22.042246742136;27.075280603424;18.657027879577;0;32.686150559312;0;0;0;35.845079747825;21.474425279958;0;0;0;23.601481341658;15.934691057581;0;49.572561948592;0;16.096693879325;24.392011356701;15.260988207934;0;29.284549823676;11.868322922657;5.6005578787522;0;22.896669966432;22.765108483573;25.359781143162;0;0;0;0;16.572107174564;20.397263189068;0;0;0;62.91559413662;0;57.285265819742;0;0;0;0;0;0;0;24.086079908741;10.608349107647;0;0;0;0;0;0;0;116.95085293561;10.864610663707;29.731387384948;62.57027827295;20.668827750343;23.989593355229;0;11.642105737673;7.4820140946215;6.3183919447367;0;29.020260122779;0;14.750725675305;0;0;0;11.999647238354;0;15.435930242756;18.233517441461;0;0;16.070421762459;22.196048236127;24.062456116419;29.725035414109;0;0;21.506657274552;0;10.344586016745;6.6217703297546;0;0;16.746837237252;0;45.662565406653;10.939112703367;0;38.108534070938;0;20.303639845557;24.777278819061;0;40.355710224045;0;31.61119974124;35.51172503546;0;0;33.20258510303;0;29.989857556731;0;18.293121485637;23.334800068358;32.010910435709;20.886037198522;0;0;0;27.531342287125;69.485593395571;41.481316419506;36.452099442839;0;0;0;0;0;74.520917714778;0;0;59.284847391181;0;0;54.014395377739;0;0;0;57.340556443917;8.8670144649338;0;39.986048052333;6.7294568296148;0;0;10.02299909551;0;0;0;77.527003198725;0;22.271347698707;24.369531802179;58.110763554244;0;0;21.404523722929;14.088619567977;37.515523428682;0;0;0;17.611479948017;0;56.694411443056;49.894355486386;0;0;20.908617971619;0;0;68.560710610172;0;22.008049132406;0;0;0;0;7.5218602791082;36.397760520601;57.222861866172;43.154490038942;0;0;26.245994299127;0;32.760626815551;0;16.426255009898;0;0;17.743057096179;33.125243981708;0;0;0;21.439611467481;6.4999744850547;36.660044756237;23.469437960072;0;5.5698093288357;15.120025104088;0;15.662898130218;0;18.640467369917;24.535188320643;0;19.885328624904;59.443182312895;46.508783685621;64.040655802983;46.149253670693;48.57097715312;18.815616131454;37.953155705767;11.546148861159;0;26.114091229578;0;25.582776180325;16.129640034034;0;0;0;21.464413339128;18.369050349732;0;13.058487575078;9.8962204051928;19.169073146987;0;0;0;15.966449256935;34.550484874121;56.780653518101;0;0;19.43689428429;21.814365412829;0;0;0;2.4916476476224;0;79.703640785224;15.685211847475;18.410917247241;16.339659879132;0;0;0;0;19.261902052575;12.421919396959;0;106.41569134685;0;0;0;0;56.325852376273;9.0006889810067;0;0;0;0;0;85.999700450439;0;0;110.40035996049;36.743366510551;0;0;15.565506246334;0;0;0;0;32.88193612274;15.698204380856;0;0;0;13.17142047498;0;34.122038812577;74.697548655741;59.741381164811;35.304813897158;0;0;0;0;4.5451843142466;0;0;11.319882076781;15.740597263531;0;0;83.699251401281;0;24.283927775245;0;46.058682631294;0;0;32.853095581595;0;34.187132742635;0;0;12.931552282616;0;0;0;44.749147144568;0;14.277886998649;104.67470210585;0;32.836908917733;26.419808853719;0;0;81.097262408017;0;18.744800161243;0;0;0;0;0;0;0;8.5292401261167;16.876562405127;0;0;0;34.546459118223;14.044871205424;17.138992225189;0;28.402781134915;82.997743416293;0;0;0;54.204033252004;38.055624128205;21.486198637442;0;26.402603176877;0;24.06603747775;0;0;7.1835744326631;0;0;34.588848889422;0;0;15.499938120761;16.012959719011;44.188145489441;0;0;22.505334015365;15.851245926981;27.288698822007;0;0;19.657659271705;0;0;0;0;0;0;0;12.795140690444;0;0;0;0;26.073393522531;0;0;0;0;25.662066474756;0;81.769852655394;12.681842708163;44.368788058131;0;7.0330746960229;27.544704583657;0;0;18.182937864802;0;0;30.801684351398;22.227249648658;0;0;0;0;14.565123385549;0;0;31.111233341302;0;11.411521239633;0;0;25.534874433208;18.856218873986;0;23.275728284929;20.344276943074;16.282343118342;0;0;15.067321341485;12.411165428467;0;63.723638883761;0;0;0;0;30.530921047282;0;20.404482276272;0;12.390680159862;14.112367286671;0;0;16.345293115362;22.40481681112;0;0;0;0;0;13.343845095328;25.2333436097;29.94128853046;0;0;44.947899912458;0;27.661261085167;0;0;38.403171648659;0;0;0;18.05282855174;15.760350810853;0;0;16.884046425444;0;0;17.248742810371;0;11.367201273771;2.7255406792004;15.19187958874;20.513377896723;31.289535600426;34.157582131448;0;0;0;0;0;30.81323095058;22.303269173741;13.785301411215;16.962225069013;0;6.5493392747062;0;0;0;0;9.4219289375898;16.058176627012;14.171682353213;0;0;18.286202474007;28.34736053357;55.886649335296;0;0;0;0;0;17.713257233029;17.100644135437;0;0;0;0;0;0;0;80.822908602087;0;0;27.540241938456;0;0;0;0;0;28.642702766721;24.575839946906;0;68.669814708991;0;0;0;0;0;0;0;5.3684110124272;19.337250059146;0;5.6141076019533;9.4156704166006;22.242281518868;15.145886854412;7.8598866180808;0;0;11.280570660507;18.533819046556;30.190285356611;31.534576488656;23.256397728307;23.704170656367;23.336891490537;22.488210118992;43.351872780604;61.352650260952;0;7.9170786663043;68.155640156907;0;8.359641200192;8.1275154425514;0;22.326562696626;0;0;9.0974210032474;0;16.426777014999;0;0;17.852876193018;0;33.881050808554;8.3667592540529;51.838015975039;108.626124151;26.321644545286;81.17181873911;0;0;29.01988339394;0;0;0;32.932417052397;25.014137045861;32.110837526213;0;24.554133820855;0;0;0;0;51.078267759878;0;44.781733919212;24.847703477734;0;0;41.040320401849;6.2284269520807;0;39.69042201134;20.768066137652;0;27.975282911831;0;0;0;0;12.697333494788;11.636296873018;53.197024570798;0;0;9.1786694858117;0;13.270796590844;0;0;22.463662572375;18.930162287071;28.373469705748;0;0;0;0;44.105747471606;0;0;0;15.374289450211;10.632295092623;27.012445741321;21.609203862127;16.140764572987;30.053973393662;13.896701043981;16.79503339793;10.233378968606;23.867493258954;0;46.072019590663;20.103846916197;7.7824565167741;13.389986620927;0;0;0;9.0282495495081;0;0;11.867774729518;28.058454166974;0;0;29.830033053178;0;0;14.749153363631;0;0;8.1105267532994;0;35.788581323924;22.372864182891;36.131903381879;0;26.974585355094;12.566282803498;29.807441947572;15.13195054829;3.9262389176221;0;0;15.266632958811;51.035712085871;0;21.271924863168;40.688548040755;0;29.658819486564;0;18.027302848158;0;0;6.3569022943489;41.362546544834;36.987465535147;19.959018361736;0;46.060687175607;0;0;0;0;45.228494366393;7.1584946632346;0;30.149244004359;0;28.678849191305;32.352488427098;21.304857773019;0;39.01399967143;0;0;33.865036149917;17.360185920281;12.704297122546;11.935788235695;23.79443065783;0;0;30.638074646458;21.76452266528;0;5.1699872916772;30.195458155545;25.827525517483;15.100067725046;0;0;0;0;0;0;0;0;0;50.652969070486;0;0;0;0;18.537968348737;11.732934075267;0;10.547381045415;15.889919799383;0;0;15.790096668147;0;0;0;0;0;25.08974338687;56.580867976322;0;32.100653043932;0;0;0;0;0;0;0;0;0;39.01258127203;0;0;14.892138390889;24.486629095336;50.053845195987;0;0;0;0;60.749971827005;0;0;0;10.911718536991;0;0;23.84766278725;0;20.814973596276;0;26.219928206715;0;0;0;17.175516428509;0;16.377771547026;0;0;22.221913279474;0;0;14.110755704099;12.991902876739;11.435519857977;0;0;0;0;0;0;4.94108617677;9.9754984708394;0;0;0;0;10.933252909263;27.040896901734;30.36976774553;0;37.143846144054;11.062364744963;0
508.18545528911;0;26.681266783409;9.4363530682326;0;11.563772184375;0;0;0;0;0;0;14.591929842071;17.159806842362;0;30.237656516874;0;0;0;0;0;0;0;0;0;2.15878706005;6.2624195091434;21.639136965061;6.4815269088789;0;2.5449701679395;33.951869580722;24.300516775138;0;0;5.9075278733428;0;11.951509940348;0;0;0;0;33.228384316315;30.204394837505;0;0;0;0;0;0;0;0;25.46656485899;0;0;0;34.150875591787;0;0;0;0;0;0;0;27.657370610838;28.127572707323;3.2636551190619;0;0;0;0;19.394313604966;24.355638169767;0;20.606519944616;0;55.706695093528;0;0;0;0;6.892422760688;30.745488988325;13.078597997901;0;0;0;0;30.71210268007;13.084837894157;13.623063640012;0;0;24.363348458184;0;7.0445321022105;0;0;13.213067665617;0;0;0;0;0;0;0;0;0;81.12498136592;0;0;0;17.022110778428;3.6251233783632;0;0;7.0668808031331;13.886716740533;13.315425668996;2.0797055104502;0;27.746392800379;0;0;0;0;0;0;0;0;0;12.561358604688;0;0;0;15.144087494599;18.735334116822;0;0;9.6058598979773;0;0;0;3.0765801518754;12.60077373678;3.3229708868234;18.728983014316;11.227798741232;0;0;0;0;20.542876271043;0;0;0;0;0;0;0;0;0;0;0;0;0;0;31.076025720697;0;0;0;0;0;0;0;0;0;0;56.452559054953;69.026735296652;0;0;0;0;0;0;15.001047734608;0;0;0;0;0;0;0;0;0;0;0;17.956017921315;0;40.884711974076;0;0;0;9.358491845162;19.714987222233;9.7222270734079;0;0;0;0;0;0;0;0;0;0;10.289503054036;0;13.334307500936;0;0;0;0;15.191658775669;64.764684192942;25.118016387407;0;0;332.64387332701;0;0;0;0;0;0;0;0;0;0;19.035204227648;0;0;0;0;0;15.100056710076;22.639505681587;0;29.010594283921;19.713603708935;0;0;44.525146433867;0;36.164158967384;0;0;0;26.034223646697;0;0;0;42.38894778211;0;52.406794387037;0;0;0;0;0;0;0;30.552175325809;16.786684354795;0;0;7.8766855275261;0;0;0;0;17.272492833163;0;0;0;0;0;0;0;0;0;0;0;0;0;27.06928476648;18.486288126308;12.505100500836;22.482081058924;0;0;0;0;0;0;6.2518033123113;0;42.711884708086;0;0;0;0;0;0;0;39.252634787065;0;0;0;0;25.487213261484;17.825128366624;0;0;0;5.5653924300659;19.806016657602;0;0;0;0;18.251764542884;1.334918229613;0;0;17.882424472058;0;2.5012913390335;0;0;0;63.461022025649;0;0;17.932508127427;8.1760573433133;0;0;0;0;41.721407538872;0;0;0;0;18.742763011974;0;0;11.831330070071;35.703537770834;10.012597197392;0;0;0;0;0;0;0;0;0;0;0;18.720704798625;0;0;0;0;0;0;0;0;0;0;0;0;29.051068210839;0;0;0;31.57062922467;18.174561841743;0;24.157067445428;43.904376037612;0;0;0;0;0;34.87830951054;0;0;0;0;0;0;0;0;0;7.9015625954818;0;32.859019483971;0;0;0;0;0;160.337041871;0;0;0;0;17.621828220891;0;0;0;0;22.164836767436;20.749831987329;13.951719260032;10.696539650243;0;0;0;61.836222015539;0;0;0;0;24.479608300842;0;0;0;12.573366611162;0;0;15.752493083533;0;0;0;33.064465350092;0;0;0;0;0;0;0;0;0;0;0;0;107.53699340802;0;0;0;0;0;0;0;173.06448957239;0;0;13.51424359469;0;0;16.899214244164;0;0;0;0;0;0;0;0;10.456673848805;0;0;0;0;11.987773454055;0;0;0;0;0;10.888891601398;0;0;7.2227341743589;0;0;0;0;0;0;0;2.6838204541694;0;0;0;0;16.290766815729;0;0;0;0;0;0;0;0;0;0;0;0;0;24.779509055803;0;0;0;0;0;0;25.64968706578;0;0;7.7931970788044;40.525637728638;0;0;0;0;21.783778449757;30.551794639557;0;0;28.979776377649;0;0;5.2401675414809;0;0;0;16.553887252403;0;0;0;0;10.428766789495;0;21.648740717971;0;0;0;0;0;0;0;45.704123751782;0;26.514474117385;0;0;32.088537025736;6.8576482124383;0;0;81.906186329708;14.495247286264;0;0;0;14.966777630992;0;0;0;0;0;10.139823037375;0;0;0;0;0;0;0;9.0547476771096;0;0;4.8274721195405;0;0;18.28483416096;32.130075869319;10.479120841848;0;0;0;42.484501007153;0;0;17.858254976842;0;0;16.442361079851;4.2859207820163;18.147354276766;90.013692653749;0;17.51116979877;18.319173625759;0;0;0;0;0;0;0;10.868314209886;0;0;28.634641575801;0;7.2156305999469;0;0;28.491145593809;104.19936785691;40.547987913701;0;0;70.120442560009;16.177171534351;0;0;0;0;46.694405928001;0;0;0;0;0;0;0;27.531636359535;20.131603789963;0;0;0;7.6412691073251;0;0;0;16.532590152099;0;34.924258682976;0;0;14.157966805646;0;37.931214885118;0;0;23.646231879754;0;0;0;0;8.3126814048082;4.9593394122638;0;27.547213628356;14.734965994845;0;0;0;2.0935038601733;0;0;0;0;0;11.782176437805;0;0;0;23.936007265731;0;0;0;0;16.684840413511;12.377803754257;0;0;0;0;0;18.096294412756;28.434341136098;0;0;0;0;0;14.830486053212;0;0;0;0;0;0;0;52.947346834267;0;0;0;0;0;0;0;0;28.699376895015;0;0;0;43.335925056459;0;0;0;0;0;0;14.350807608063;0;0;6.0106289551594;0;0;37.955999913345;0;0;0;19.740829483657;0;0;0;0;0;14.020655922801;0;0;0;8.5123921106579;52.919423823883;0;0;0;0;14.92211462655;0;0;0;1.5203892842436;28.199475031314;9.7380010325324;0;0;0;0;0;0;30.144995667617;0;0;0;5.5090931539308;0;0;5.0700037368666;0;0;0;0;26.47277666388;0;42.643349239892;0;6.785562403392;5.268212454501;3.9148553605923;0;0;18.831599554252;0;0;0;0;108.51093418602;0;0;0;0;0;0;0;88.517118611517;0;0;0;0;25.274300586164;49.65298592179;0;0;0;0;0;0;0;0;0;0;0;0;0;8.4445478516749;0;0;0;0;0;123.11726438489;38.513269979774;0;0;0;0;0;14.387882610744;71.780355148934;0;0;0;0;0;21.377118855969;14.75747610939;0;0;0;12.453899974514;9.0348317317484;0;0;0;13.642721243736;0;12.282002928258;0;0;0;0;0;0;0;0;0;40.039221123872;0;0;0;0;0;0;37.42086725613;0;21.004429197617;30.287768913996;0;28.842272585794;0;11.673360889898;32.823311734093;0;0;21.033524828;48.483251411494;31.263340607639;0;0;0;0;0;0;47.282893177563;0;11.113387867416;0;0;0;0;0;0;0;0;0;0;46.360689059581;24.080564086395;0;0;0;0;0;0;7.415571335372;0;0;34.440393206226;0;66.478424607397;0;0;0;35.407835710913;0;42.126201544982;0;62.089241558445;11.423576685482;17.810316489911;0;0;0;0;16.178375164394;0;0;14.325171696671;0;0;0;0;1.0780730488832;7.4703012040811;0;0;0;0;0;0;0;10.781477081228;9.0877929279884;0;21.366429538923;11.394464767014;0;0;0;6.4804326155501;0;0;14.90828050337;15.195319204102;4.8675940315262;0;35.9552816217;29.682136976617;0;0;8.6095894720194;0;0;0;52.71278004279;0;0;0;0;0;0;0;0;33.609142446114;42.844405074416;0;12.247966850538;7.6291111378362;52.551541269801;0;0;17.195299463897;24.889863297476;0;17.706439650954;0;33.323217856057;0;0;0;0;0;0;0;0;0;0;0;17.827050516505;0;24.618857215771;17.182920470007;0;0;0;0;0;0;0;0;0;0;0;0;0;39.959867660125;0;2.9360821894091;0;0;6.9898965408136;0;0;0;0;5.5951146121644;22.474853378736;0;0;0;0;0;0;35.64748282715;8.4048500124412;15.970635684326;0;28.473875424113;0;0;42.553121898101;0;0;0;0;0;16.340398271219;4.2896242163361;4.4965427158822;0;0;0;0;0;17.199407396299;0;0;0;0;28.312432554913;0;21.128312621063;28.022629140394;0;0;8.245572798266;44.538854897659;0;0;0;0;0;4.6955560960618;0;0;0;0;0;0;11.304685964005;0;0;19.212533452034;0;10.693645538636;0;0;0;0;0;0;13.334076277388;0;0;0;20.256245196977;12.66172603089;0;0;0;0;19.68355471649;0;0;0;18.273309885512;15.850334243306;46.442545834204;0;0;0;0;0;0;0;0;0;24.367077217142;0;0;17.694357382084;0;0;0;0;0;0;0;0;0;0;31.851061240288;0;0;50.844023563054;0;0;0;0;12.152375433615;0;0;32.619063548973;18.803275258232;0;0;0;32.268642100083;21.701295575695;34.807930236351;0;0;48.372777368232;13.13148915134;10.531406123111;0;0;0;0;0;0;11.606825335904;0;0;18.155586893995;0;0;0;0;0;29.424809306082;0;40.504543985812;0;40.461605741774;12.437776496148;0;10.878168942184;0;3.7598133854984;20.286677250011;0;19.629106946384;6.1558051390056;52.625000236469;11.675055049341;0;14.894521114645;0;0;0;0;0;0;0;0;0;0;5.2128268683705;49.771335997869;0;0;0;0;19.739656844773;0;10.160688055921;7.0166149434758;32.684941089906;0;42.702482602567;29.629743775924;0;0;0;0;0;0;0;0;0;0;0;0;31.16167809575;35.841860929954;25.729057774581;27.226822008295;0;0;0;64.392508248961;0;10.538494461622;0;0;0;0;0;0;0;0;0;0;0;11.25933372111;35.829444620317;0;25.456012422456;0;0;23.875310680705;0;0;0;0;0;0;4.595733117633;48.939457185669;0;0;0;0;0;0;0;19.716145307655;0;0;0;0;0;0;0;0;0;10.485207608575;0;0;0;0;0;0;0;0;0;0;0;19.49999049657;0;0;47.925399283067;0;24.832459518446;32.293597459923;0;0;0;0;6.9731976405234;16.532574998053;0;0;39.478640897237;0;0;0;0;0;0;0;66.862724077383;0;34.436646698721;0;0;0;27.927431332938;0;0;0;0;0;0;0;0;0;0;0;26.307997677343;0;0;0;0;25.065299953258;0;0;23.492796260693;6.5620293881418;0;8.0719766441563;9.7171441838021;0;25.144485595487;0;0;15.572648704471;0;4.345701193691;9.1945242786552;26.690530839813;0;0;0;0;0;0;0;24.316471512581;0;21.682115832603;0;0;0;0;0;21.175518800392;0;0;9.6174303983529;0;0;0;0;17.243190141705;56.160296677887;0;0;2.0472094164157;2.7202105033503;0;0;0;0;0;0;0;8.2679838835006;33.642655341772;0;0;0;0;0;0;13.881820276761;0;0;0;12.444954324217;0;48.750484534698;0;9.8115333477272;0;0;0;11.193620579092;0;0;0;0;0;0;0;0;12.204444053602;0;41.863417153146;0;0;35.284193161467;0;0;0;0;0;0;43.287584613532;3.3836814503688;0;0;0;0;0;0;0;0;19.936161769292;0;0;17.170043443364;0;19.935455927705;3.9439205519793;12.900740719297;43.92762698182;0;38.956017885308;0;0;0;0;19.678499739307;0;0;17.408627436793;0;0;0;0;20.122742712391;0;0;0;0;12.844427479349;0;0;0;0;0;14.87320886935;0;0;0;0;9.1862863110163;24.017780248218;9.0122264590375;0;17.435846134176;0;19.606689331626;17.686318496262;0;0;0;0;0;0;0;0;5.7176832808628;0;0;5.4985383471302;0;0;0;0;0;31.662789772618;0;16.798062953995;0;0;0;0;0;12.946449119858;13.815548637721;0;13.095577674814;0;0;0;5.9238086999961;0;9.4921639227043;0;0;10.533642231302;8.9898460976864;0;0;0;0;0;0;0;0;0;10.126752493744;0;0;6.3957093279395;7.1637391453857;0;0;0;0;0;0;6.5299098711;0;0;0;0;0;66.107422699009;0;0;47.945956641009;0;0;77.131938873711;9.512248619029;36.212630487393;0;0;0;0;15.492648235749;0;0;0;0;0;0;13.753935414528;0;0;0;0;12.448740271949;0;11.922581965579;0;3.1185398870838;0;0;0;0;14.805180163675;18.763465909294;0;0;0;64.764144050261;0;0;0;0;0;0;0;0;46.737665343301;0;0;0;0;0;0;0;0;47.468177126226;0;0;12.049827625833;7.3629814929408;0;0;0;0;0;0;0;0;9.9757118298515;0;0;0;0;22.878464196677;10.183406259829;0;0;0;0;0;0;0;0;0;0;0;0;0;10.735156037518;0;0;0;3.1851640469257;13.893395626202;0;0;0;13.70758579184;14.53168433507;9.7249977393454;0;50.294418813834;0;9.0340291563609;0;0;0;0;0;0;0;0;5.8619295506863;0;0;11.774969997426;0;0;0;0;0;0;4.8612017063406;0;0;0;0;0;0;0;0;0;22.569069004069;0;10.30264405798;0;8.3971563051186;36.216056795246;0;0;18.019517581074;0;0;27.868740104629;0;0;0;0;0;0;0;0;0;8.4697107233301;0;0;0;0;0;0;23.102560221486;0;0;0;0;12.298063549324;0;0;0;0;0;0;0;0;20.801174923764;0;0;19.157217095357;0;0;0;0;0;0;0;0;0;11.857036827432;0;0;0;0;0;0;0;21.864379682737;22.828582027263;0;0;0;0;20.225498853156;8.6412700963471;0;17.530767560979;0;0;8.4854376431563;16.880328308558;13.284084189132;0;0;0;0;0;58.104950811848;0;0;38.817877387958;0;0;17.689693857543;0;0;0;0;0;0;0;5.0672662117555;0;4.9989158871224;11.716124692521;0;0;0;0;5.0129945692457;0;0;0;15.360307738124;0;0;0;0;35.230087365558;0;0;0;13.690264922006;0;0;0;0;0;0;0;3.4856221237028;0;14.167399425518;0;0;0;0;0;0;0;0;0;0;6.4822773063352;0;39.301102018978;0;58.956583464819;0;0;30.875321019519;0;0;0;0;0;22.690594530153;24.089434820345;0;0;0;32.056872807473;21.053594151366;0;0;0;0;16.462528069005;11.218023687224;0;24.588537592866;0;0;0;1.8262962018579;0;9.0818255614723;0;0;0;0;0;15.560664571039;0;0;0;62.763807158651;0;0;40.386112402918;38.220072190437;31.186332200799;5.752603111275;13.001853102414;0;0;0;0;0;0;0;0;0;0;0;0;0;0;24.729584077383;0;33.046089414085;0;0;0;6.641642854516;0;0;21.708809434463;31.704584036533;0;0;0;0;0;18.341843975459;15.71601817016;0;0;0;9.4083164245727;11.204735888429;0;0;10.801817786279;0;8.0738690646173;23.52215482552;0;0;0;0;0;8.981589034159;24.104324638519;0;0;0;0;0;0;0;0;0;0;20.981048170223;0;0;6.2815701546274;0;0;0;0;0;0;17.940570414115;0;0;0;0;0;0;0;4.9024243332545;0;0;5.9149091646363;0;79.60188937715;17.300733264517;0;0;0;0;35.009329719137;0;0;0;0;0;0;35.615591004462;1.0094185244422;0;0;2.9876247303925;0;0;0;0;0;9.619230310135;19.127249363839;0;13.899127204538;9.559491408713;17.837102855908;14.308754248727;0;0;0;0;0;0;54.466247708492;0;0;0;16.068660107818;0;0;65.48841225907;0;0;0;0;72.396345578602;0;39.489766465318;0;45.478043940122;0;0;14.977878693439;0;0;0;14.438095358303;0;0;7.4794601697682;0;14.84841508884;0;0;0;0;0;0;0;0;0;0;0;17.213420365686;17.723256745081;16.337190990602;0;0;0;0;22.454638079209;0;21.304697610641;6.1246299994711;33.795038056895;15.769268920002;37.572693973164;35.202058267909;0;11.897514864737;0;14.827696502706;0;0;0;3.7058723906683;15.052416258808;0;0;0;0;0;0;0;10.652103719915;12.850449346839;0;0;0;0;0;0;0;0;18.427809994952;0;0;0;0;0;0;0;0;54.359390298177;0;0;0;0;0;0;0;0;5.3900338185972;0;0;0;0;52.33653963293;0;0;0;48.304848993506;0;0;19.791426261599;0;8.4093305691885;0;0;0;0;0;0;0;35.590783597054;0;0;10.569010776762;0;0;0;0;0;0;0;0;0;0;63.455536579493;0;12.308997637572;0;0;0;16.56655846903;0;45.98134282771;2.8718300781286;0;0;0;0;12.932632884739;8.2410796876474;49.973723158118;40.543596929766;0;0;39.006561071595;0;0;25.616209026988;0;0;0;0;0;0;0;14.380478777544;20.827555104152;0;0;23.678710447642;0;0;0;0;0;6.8624574467943;0;0;0;0;8.915919369875;0;0;0;0;39.470507759644;0;0;0;45.431575695837;13.573270366245;0;33.374078479895;0;14.125717649984;0;0;7.2573780899528;0;0;0;0;13.629574034091;0;24.097171946456;0;10.651989624079;58.614820708372;3.4148268436786;0;33.842986410273;0;0;0;10.833246137543;0;0;0;0;0;0;6.7071304069721;0;0;0;0;0;0;0;0;0;0;0;0;0;0;0;9.5153363534428;12.63792498698;22.009121547704;6.5131621230321;43.819240645742;0;0;0;18.612624328776;0;123.9541618032;44.561385072552;0;20.983651430636;8.5399622968918;0;31.559953052956;0;10.109721299357;0;0;0;15.713516441921;0;0;0;0;14.521947693031;0;56.502455847006;6.719420855006;0;0;0;0;0;0;66.989390654747;0;0;26.750977231747;0;12.626854940706;0;0;9.4728403282213;26.138952946306;0;0;0;0;0;0;0;25.26892215594;0;0;0;17.884412999698;0;0;0;0;0;0;0;0;23.115181189252;0;0;0;0;0;0;16.962045624115;0;0;15.569876311236;0;0;0;0;0;0;21.296441364169;32.797785886941;15.873482610905;0;12.522984011393;0;0;16.373348186766;0;0;0;0;17.889738273133;39.914721514053;0;64.753269559948;0;0;26.889782757366;0;46.26339554761;0;0;0;7.3286936780739;11.308866953131;0;0;185.86973051588;0;0;0;0;0;0;0;0;0;0;0;45.621358440542;0;0;0;0;0;0;0;0;0;0;28.118948288457;0;18.741414647483;0;0;35.32487168414;0;0;14.145310299513;0;0;0;0;0;0;0;36.891410695194;0;6.7726201875334;9.8499869120753;0;0;0;0;41.941668648812;0;0;0;0;0;0;0;14.04981864041;0;0;0;14.49906134296;0;10.067411242664;0;29.305596901559;32.5519227228;0;0;21.556518530781;0;0;0;0;0;12.194519443888;0;25.875470541169;0;36.042776113646;64.947298019216;0;26.854883558581;0;0;0;0;0;0;0;0;0;0;0;15.183495037259;7.0875755572407;12.310967282436;0;0;0;0;0;0;0;0;0;40.589459579671;0;11.369033794926;0;0;0;0;0;0;10.121231514415;0;0;4.0502944313937;0;0;0;32.31077959913;2.0375896876481;0;0;0;0;0;29.908079765099;17.193622130494;33.677539589915;0;0;0;0;0;0;0;0;0;0;0;0;32.739142893326;14.092982491302;0;0;61.89259937674;0;0;33.535592887525;0;50.462705413124;0;0;2.6416488891739;0;23.139446196569;22.877420175999;0;0;0;0;22.542459988085;0;0;0;11.113210756781;0;0;0;0;5.647168386766;20.305536604899;30.884943017468;0;0;0;8.4587815389941;0;23.05568507075;0;0;21.291072002068;0;0;0;0;0;5.6671416083941;0;40.453749064175;0;0;7.0567510120809;0;0;0;0;0;16.155421239363;0;8.0433051956558;5.8807716578546;37.027046986689;108.2476689231;0;0;0;0;0;18.134144250824;0;19.087165077297;0;0;0;0;0;0;0;12.858052748877;0;8.025998728129;0;0;0;16.442271972402;0;0;10.996281739403;0;3.8443355536006;0;0;0;0;0;0;0;0;9.1169121635051;0;0;0;0;0;0;0;0;0;0;0;0;0;0;41.499147334759;0;0;22.852597144085;0;0;0;0;0;0;0;0;5.1551426933238;17.816404508407;18.758064955428;14.56985078243;33.919883193371;0;0;0;0;0;0;0;0;0;0;0;10.766431170836;0;23.9288561158;24.785055001402;26.464987341505;0;0;0;7.8197953736316;27.857580176526;0;0;9.2645365814438;22.384777680702;28.153247067616;0;40.469513422969;0;0;51.100908298295;0;0;0;0;21.464880255734
508.25025301606;0;48.835387217286;0;0;0;29.397479784537;44.381754707847;43.711198588955;46.035465926475;0;42.597405904837;32.792616526805;31.47719169243;5.1329759275493;0;53.303796177553;0;0;0;21.919634740132;0;26.703650289598;0;0;24.215959195343;0;47.485883895551;24.735623101232;0;17.560294158782;0;76.820988514953;14.309624528261;0;55.418237668978;0;90.073574916283;153.95018680545;42.150624940475;31.99784664952;0;71.545800464858;0;73.243459327607;0;0;49.094398866067;0;94.525934152299;0;27.707752863837;0;0;75.383244470893;0;47.072828518409;0;52.362448862038;25.887928096139;77.016055324882;0;0;0;50.930036124836;59.099506699656;46.507085446632;0;0;0;141.0430967076;119.98177060699;28.911965038261;0;0;36.847056291376;116.28772600774;60.852530987554;17.540125090031;46.212279069626;19.387060547157;29.799592524151;73.469739920153;28.039721465197;51.049456877613;0;0;41.370167648193;21.139499247321;51.98570730922;23.761157511649;86.729269952694;184.52440904518;87.855711106785;0;51.149428742137;34.576879649837;49.469846921435;0;0;141.65915409988;80.473066898532;65.246272665432;0;33.687337980789;69.968952071157;55.924851665788;0;143.45271095193;50.700625864387;0;227.76985485707;45.332568704655;40.480544391722;0;25.100197319385;32.74321438785;42.354486058626;31.738137895962;0;7.3328369931836;42.45198098458;42.295203966627;0;0;0;14.067989459723;0;34.256375751223;0;156.01859181378;78.686246353898;15.372917672743;52.846012233847;31.927160256766;48.831955594829;0;0;58.540082697514;27.216603044269;83.819005189064;0;42.067412885104;0;0;13.593971809732;55.028455248249;12.307394774043;0;56.581694282884;0;0;0;33.314369065281;50.545435752682;0;0;164.02334968044;0;82.698643260874;39.627372170293;0;24.295560291507;0;106.12356958052;0;66.817147984963;25.896688100581;67.148567116411;65.761182024508;41.00487691381;192.08624587187;50.800596576866;0;44.922940187604;70.05393587712;45.004322036883;47.536132952299;0;0;436.48880749762;628.342273466;0;43.295763016885;0;29.363684861706;25.659686914461;0;0;34.10785647849;25.673580982567;0;140.90820673372;0;42.965486720563;55.686883208847;10.463263257381;0;144.24010000529;0;40.203300107842;0;92.817908931158;71.548589753039;47.076049887784;59.531530043605;0;19.742944563961;47.728242094179;208.5025438587;0;37.170752481846;119.15068824974;42.465410709785;0;24.636249806986;220.89716693302;0;39.545877026705;85.720548220305;0;260.34771420474;161.41954638868;239.33686779445;57.285213299918;60.494485235165;35.475961289431;39.297589969102;31.9627023024;0;136.90831971739;0;39.280263660039;0;597.95294131392;0;55.159049281226;0;45.027617402068;0;55.086727386073;137.84213899213;0;44.258942437706;326.4297729886;102.0173774581;0;28.563862308544;46.722064231711;41.198477089592;0;26.431181379514;84.359446873808;0;41.242865759833;84.560312879619;31.69108360222;17.97890051998;30.438417159654;15.44697269704;22.833835333549;46.617247847816;84.463001402823;57.955510526952;25.998808800258;191.59924027901;163.49994084637;39.045907088589;259.97580060583;0;47.207471619973;0;69.837379923493;7.3212586034196;78.947277906215;153.10870958939;78.002123766767;41.352599019512;0;0;30.115767654247;28.395864426356;35.888401775571;77.196291986348;107.80763114215;70.861709112933;60.247538228674;0;38.699612954534;84.277285488072;0;0;87.640589525923;191.79543673327;47.659706921066;120.74368872405;37.803656311809;0;41.08818735989;0;0;0;27.499193244999;0;0;0;76.792984019558;52.040585428074;61.566680660304;31.13371328864;156.67733305343;24.632499593183;104.04422024818;0;0;0;46.658792294058;44.651128034579;0;17.920019444466;31.003848233629;96.701485609747;56.424866772046;0;0;22.096707512436;108.62821520906;20.689087463992;103.33475635656;39.211973841425;56.220045721142;48.382590232938;51.202936771311;67.546862418416;99.53931941151;0;0;26.37364066715;54.194645679058;239.96575617134;76.221333597047;0;32.843862276433;0;53.827613189645;33.923279706024;41.718856700496;34.328586748756;39.000784845808;157.1669538649;90.399028686787;0;0;42.390843587896;38.50789081489;0;0;0;28.489245478011;0;48.031665162557;0;85.796182355644;0;30.362882717197;57.415049960622;0;122.97821976314;49.972193279533;38.308104899088;0;0;75.520945743673;40.366519722036;70.498823423948;45.742702468222;26.291032237285;39.103686662593;59.10315603664;64.127008819877;140.42987731119;0;0;0;407.48124867959;0;75.39443892813;32.937762760027;0;94.873621648034;22.753606648411;0;0;47.08580942753;117.47387101956;0;0;0;34.629807142002;45.181080874732;73.926851679948;16.716822555183;154.78659210989;186.55517502869;50.733740887563;0;0;76.95281748752;0;64.096910517692;0;36.485087604009;0;38.966592424306;0;16.638959889658;27.215978541056;0;22.269033593195;0;0;37.992403589437;0;0;153.63454286507;0;52.864025113423;34.308301959609;22.826473685867;73.194462284974;23.734937033834;0;0;46.143135677081;0;0;85.848680028368;87.407657391917;115.85656998121;49.844977802673;0;156.50780613498;54.761824870172;24.812767310347;38.62745618687;0;42.296165144004;38.606519934232;34.55550754614;0;0;77.005399565346;0;209.31585648373;37.571723867696;175.5701817757;50.412559886117;52.012247784085;0;32.536352553124;82.108691644911;0;0;0;0;0;0;0;0;0;14.256345608049;109.62521659018;0;0;118.78605050598;0;0;0;49.993508805653;0;0;0;0;58.881024749977;79.642752381628;134.47136882326;71.630092710179;45.312253344823;0;0;0;0;0;43.371652833595;43.124809321108;0;0;48.003474261571;34.959073036067;0;28.972859897671;68.989564355083;0;47.927625682958;0;193.73495914888;0;0;40.35673715871;12.907898374815;25.742978550517;141.46656060346;16.381618346258;13.447228788303;38.144234495365;9.3356671771435;0;32.743591767794;45.886812816114;0;65.134020497035;28.403743869366;28.643662425562;53.681066101238;0;13.454571032268;33.971210357005;13.702912385599;0;116.93392624731;0;0;33.178779263551;31.6828165358;0;69.86351228414;49.410062664691;11.309587171402;0;0;0;0;0;37.120387499799;0;93.837654964354;133.38595042424;38.291791024988;90.373969296223;0;90.198888825232;82.76777450134;316.41868242019;51.065779827612;51.960916445114;39.347316623019;74.258864968632;99.529305679276;0;42.796027068237;27.010505984793;0;33.675818894621;54.197574806709;60.229211968687;43.20662484322;0;384.00530434959;0;59.143750153732;0;0;51.651572955945;17.976362863285;0;79.277562063584;5.5303614616437;52.42682775267;0;166.26955824931;0;73.675456559767;434.94094492587;0;28.290860156143;88.505456853758;76.255057461925;42.533643779674;34.997007450636;63.725594543032;35.891754560867;35.888132018883;46.358050009176;0;68.920180361537;62.940060313633;0;43.668916003186;0;25.702303346491;37.700549153983;10.506851083706;0;0;22.01643296932;0;0;14.888561880377;0;18.067657779432;11.6106710827;0;32.724008350013;34.582652494836;0;5.8417652559741;30.616810286619;18.494041730618;34.154251382425;171.5697229105;0;55.493143728497;55.600298899234;85.367302289916;188.90236717629;23.292997973021;0;0;33.438282203326;0;0;0;16.195361395119;0;77.424845312917;64.29928601286;50.972890397576;301.58751258411;41.229975114118;0;54.639132649668;31.680333821326;0;0;17.405817473668;0;195.05907328125;0;0;104.72888186709;105.59837258367;0;0;0;48.668556576107;94.388264400758;30.189076049162;57.650137880369;0;30.618086756576;0;0;36.108742252262;69.055646158527;167.48815591695;103.14976804498;0;0;87.310646707439;0;79.145744192721;78.707118097179;24.389000439427;55.603712729321;0;0;49.12421411639;0;41.767314824767;0;0;0;0;0;81.546013070305;15.956095773423;103.99152844827;171.42130472233;0;35.380215236928;36.021081500075;41.209600684703;8.6534038676649;0;0;21.045404809596;0;177.33451746257;0;0;0;84.984284697656;0;0;0;37.294161960878;0;27.363550900245;0;87.726985503736;0;0;50.227084342596;0;89.216031080723;74.905136094717;0;49.384181656225;50.686471321104;55.879427683722;80.385854605288;0;279.88561678733;0;0;43.369577170395;0;154.32169086112;0;82.466066205394;74.159357209674;85.57380156887;0;251.07098496616;0;122.09395933303;81.041159054657;0;77.851043348327;26.229638849962;0;15.352729942628;82.792916783952;52.183216283422;44.693065477779;20.503691452493;51.771900864531;87.979842323477;49.486610677148;19.358908842591;59.501746428167;13.294051896028;0;49.81751576007;16.586279434337;32.21228973873;36.048471231027;159.74817445391;0;0;110.43807285871;98.385549040713;0;0;35.267256275746;55.65931151128;17.314979406906;0;0;45.724051934246;0;0;26.859806327789;0;97.247696998902;22.680220837645;35.222351751644;68.522088861136;73.477644154562;0;0;130.45596975198;0;106.48405460178;189.74887466353;0;80.689547340258;18.325643263753;18.658140247909;0;17.437291962739;0;42.206135004305;75.612518286934;39.453602912296;0;55.411740629195;119.50567751123;38.921402314813;30.082944554687;43.775109393119;0;23.282100202149;44.629351110753;31.765777702408;19.353034613242;77.000318177387;109.01102773331;143.71889599045;118.57865329604;165.17872144802;61.721815775533;84.710070298168;0;89.404413381887;68.564854025574;50.964585292753;0;0;0;38.557269080189;3.9203024369566;39.411286913051;85.265202425246;94.333657117372;43.066365340328;0;0;218.85801142549;149.1099154268;0;0;0;70.308362755531;80.715221991606;0;120.77553106047;108.63819870576;126.38813150595;0;73.111570885417;128.83238698693;178.55287659836;60.061966327356;50.335166254552;0;40.93295186332;22.832282741752;0;85.538185375311;27.65061824379;36.211614198354;120.04218476725;112.79770094832;61.58588135142;68.106161988907;112.56714079855;0;51.645210862132;48.966391909399;44.272428328169;0;0;11.849508029621;39.956262418232;13.689138987498;56.697584968727;42.007241365143;68.167871338875;0;0;44.651393823292;0;4.3689984010666;0;0;52.67532929949;150.29091289171;125.52218522497;64.102375309637;127.29598835229;117.2371438663;84.056054466124;50.510734544922;0;0;74.086623956306;176.91124364026;57.648363070255;151.35877787377;175.48861813493;102.47361815902;0;9.4116889490485;40.712304253891;25.189884025569;0;0;0;32.351564378305;49.956160315134;33.634020464143;27.841538498486;85.45592866285;64.287693877326;0;79.145665968497;75.467508703776;69.425126080226;114.27367979397;30.918014964477;64.98823468413;0;58.796495690796;27.986363735063;0;0;0;108.75067223621;15.297704218511;43.7756295327;26.027053507133;93.127895803507;0;114.93505322342;0;0;63.527414840346;37.964364448145;47.336063690792;78.068483081992;0;0;0;235.59020650341;0;107.65219355661;132.31744823336;0;0;0;28.351200340322;14.345528735525;34.086478819584;41.294716109352;33.581824435871;115.46520826931;383.58798205642;90.910442832021;68.844149635718;0;0;27.900770455726;0;26.739489236822;47.581946141623;69.560371685128;0;0;36.242338685448;0;0;30.336869912898;0;35.325560821903;60.12915412786;41.437243239898;17.851021822834;182.30972506201;0;81.66033083027;48.581807006294;0;189.55513889341;0;168.67830398837;106.52031555055;95.631165180157;29.97995410539;28.541801366676;44.001052028901;46.433677980023;0;9.6588546233359;29.254775078694;39.604111571289;92.206251516519;0;50.861420556517;52.310392408875;22.289317521686;51.890726013472;0;144.50526467988;0;0;0;33.667554984749;0;0;76.831171032133;0;8.9754248680426;0;81.852185792737;0;0;36.006679710974;34.960633587276;67.767373573195;114.97586799033;0;51.109407564834;0;282.5214022481;96.860865208088;63.827659979552;80.556910625077;176.77518514272;300.96562673083;25.201045701502;0;20.485935810813;0;0;0;37.296261485287;44.306361621902;79.138968541521;104.44130154913;81.752809174821;80.240225404849;0;41.205770894983;0;68.206502933848;48.98393813197;260.55464928125;62.104835740146;64.176184769657;0;94.901114745695;0;31.688121926004;106.34469715338;44.052603780476;58.975384434554;117.6235578792;142.54150191362;46.474842676823;89.988093345644;70.293690354771;116.17381039853;36.95009193489;107.55495816629;0;106.1618518773;15.376550903179;0;12.727344304554;27.509629005986;34.332032836538;0;58.039382000249;0;58.303303379866;23.015148864834;171.98260170079;0;0;89.978353369775;0;11.677310366693;108.81633372435;70.394835865617;0;149.25330069752;35.655503275558;57.268433194096;25.799111094448;0;0;0;0;90.102403603809;76.547922740644;77.763928396969;0;0;59.4980306182;40.603199385401;24.191154690606;43.668377598934;41.800948323585;0;40.74774016949;44.835481529598;0;94.97868419556;62.915753969422;40.513244711076;73.257397590452;55.134585527447;0;34.525121998178;70.735627359654;0;0;74.714522750646;103.51448881399;22.169330248847;122.88904352266;28.853861278735;55.475259774884;0;133.66200931283;40.002228832164;0;254.16906375995;29.556614699653;60.015404157986;29.544027405411;45.156567650137;0;0;69.788339768424;0;53.753897403756;29.911712850211;43.119087126008;44.090646787979;58.558179287769;0;92.553040964233;0;0;172.314819311;103.75398232577;179.28012484936;0;0;92.80734881799;38.05269592814;73.364153298229;55.813061005572;33.176920091407;0;0;0;87.279405966344;140.59449790921;264.58320624166;151.35234062752;0;0;240.30100060868;109.6933409531;58.033802424005;96.156471481422;0;0;336.84212458573;57.414670158393;0;50.598072259961;33.92949214383;0;0;59.584404714399;0;48.40332798448;27.382148816263;0;53.575073452497;72.089520489499;60.558332491364;55.25211418486;101.74963515387;0;0;0;46.794229771639;54.853013993531;0;0;196.08377531872;0;30.457031363461;104.83050211544;98.198043896215;82.272352838679;0;68.467198657466;58.97464078508;79.312543637501;102.83196515389;44.49145970696;65.983208751081;0;70.326124265465;124.07440455913;0;62.791806864289;13.373507295998;34.190802974376;15.409006217221;0;36.993316937416;0;67.444013606827;39.500602916938;40.772672050763;32.952480342135;106.6862014936;56.441053382315;55.265239050293;34.001112989214;85.665872936847;42.296731695256;0;151.40749274137;112.72189855075;62.846356147551;70.728582736754;142.00812381043;85.460564288777;99.921950926981;74.962202549363;32.683910889774;123.70184956058;46.421956644814;52.555283047869;0;84.483221433078;15.922143803917;121.79229192986;0;109.71136900011;0;105.78803983575;126.25880843305;0;0;68.746610804283;0;596.40098660666;79.39000096119;133.45961136557;0;70.908716483185;58.371030657353;0;101.46903253607;49.831135409661;47.487086067785;0;60.079134490657;29.861983416765;25.522916274241;28.452497812288;0;0;41.4354691628;0;59.786112911689;26.602048374164;0;0;0;24.167940110525;34.496682039147;68.401667002424;66.538875282243;37.946850816083;0;0;29.529989526136;35.345137728655;47.958444698476;94.808611421744;55.544404868341;75.758651044253;118.46229485555;0;125.22743456333;0;84.380111001619;54.218779076167;121.37750116733;35.924885064226;0;33.803813646311;72.459973519217;0;60.833332211016;33.621992993349;57.257140616028;180.11900450862;36.784851711529;73.624337664628;55.378964302819;61.162192919;40.662146579595;0;32.03346018172;86.698442614159;46.351877086138;93.840754647307;64.121181625473;12.603235504954;0;0;102.26030943453;39.674801101925;63.661733679978;0;0;23.392159173878;73.945596248769;194.14468350785;0;0;90.535263386679;0;61.376811647367;46.737027043032;0;0;40.45217455272;0;111.65261584852;37.983199102046;103.5716940517;0;391.00744352824;72.33299868662;77.941307846237;135.24505552016;0;0;59.200113672479;69.647667573275;70.082452058246;0;69.149009556522;137.30599883365;51.182250131511;56.109521913464;100.22219279861;44.317919740753;79.955146715682;88.519100076226;108.39218855106;0;0;0;78.756380019072;64.200765382139;0;43.572940516489;23.484605361611;37.62815123354;50.899827504484;69.096459590273;41.012683675886;27.990236323939;31.48070891221;25.264574877886;0;0;0;25.836617602496;51.272211300571;0;25.349923629864;47.440654681465;0;131.92243886627;0;0;17.328932354776;0;138.23787885685;86.450859582489;31.232165245517;36.916864384928;58.317414998036;59.498994025032;33.020420912316;23.615327963461;184.27755072668;261.85240017621;0;50.590401952521;60.345283059392;29.847197787992;133.93863830742;0;72.343337086665;105.50161146354;60.594027328951;56.321676840755;0;211.67748744502;0;39.44305229858;87.723448951568;77.11485854422;0;82.804810616688;26.086836289097;25.25928130653;62.067699013449;45.858468749183;92.426864944329;177.46990432759;48.294523311116;63.906827196582;276.60182184512;59.484469198834;27.392582807126;60.232982895778;32.187782267848;49.304028631998;107.53256773979;15.49438021823;23.702754883842;0;32.521104114917;63.044320659864;37.163958353127;27.822242543895;61.30995271479;0;6.7267729449221;21.586959724461;26.461068221039;53.830832309159;36.154257944547;0;202.53073066955;0;50.173825553696;56.313166270465;88.530832995997;0;0;70.220758804102;48.985671791922;0;57.984367683856;118.60445909769;0;0;140.91490310362;16.542442646248;26.105963874278;86.735743424887;45.01363991909;111.5595527514;0;80.733816337897;0;55.326908853434;41.376939521171;135.90571319946;57.863134646762;0;0;0;18.551033707458;50.844095776055;36.975052927143;0;0;53.88328763343;20.956035646896;108.55315988297;74.887817670333;84.903204520396;19.892963073066;35.870975735025;39.364284427972;0;0;0;78.51798178069;119.97710749275;184.55820212853;127.36751352773;42.365564565011;45.916743212202;51.377709917395;47.15577315961;79.146195715309;22.300484040474;45.885456514803;17.844441556323;11.130282134017;24.414678107011;31.846838185958;13.046734233243;0;26.027811214546;30.999693111073;0;0;31.455208904223;87.922555276095;44.463705513562;41.20108286061;45.509592976902;84.872225777502;49.745393163686;0;0;57.869105714974;0;44.659356457828;23.785562448389;0;75.62684024876;22.50171077441;0;84.14401732824;119.28792319582;67.138241776366;69.160517710527;22.772852644152;23.853930222123;29.938983050847;87.213462150697;0;96.123460613682;29.784449812855;24.960157976415;16.675026466378;37.957151669615;41.395924097916;26.08202553567;0;41.918351536405;0;45.156902385216;81.895769418122;31.531441076569;46.63865805464;0;45.743316726672;46.634826631748;20.105353361529;48.344707333576;131.99812194649;0;47.364546836462;31.701948032183;0;0;0;29.673739865391;80.336115241273;97.676863467505;48.171938342353;0;34.65077097311;0;25.935626660232;0;74.570562708933;49.724113202558;46.605631236871;0;95.697545969872;28.055837817706;122.05326625789;67.482341542906;150.12782445194;179.09698869243;21.309300108815;0;28.443816292758;0;118.94177489871;61.150169693758;0;0;14.795404299687;60.431708057827;58.617436619861;17.962490708115;64.913229726478;0;35.4478580701;0;81.519889719512;82.049083617552;0;67.643532979714;0;0;0;94.292585889659;0;0;64.91085500396;32.74466881438;140.59766719912;248.89074557712;96.794113384819;131.02818946621;59.381646526045;86.450931819119;31.428537853834;93.220021944984;117.69019416521;101.49186210474;57.648459680844;217.52661796185;91.807103817185;0;65.193511117128;52.142625293199;0;318.40168986246;0;85.67087291176;56.187392184822;0;143.83699621827;179.82362061602;159.7380825863;57.54938099582;0;37.167165081239;30.138218956388;59.448999244581;28.416011416144;154.62261135176;106.72035035528;0;53.116905839004;0;78.777598394681;51.730696022726;0;48.129165493617;26.934421940599;31.809553453836;0;64.028740822197;0;47.006264322182;58.764793921396;0;0;51.16744372181;0;18.624883811243;55.774363832372;0;45.6703698265;31.607962752562;0;13.597563258126;31.895242811883;0;0;41.320040162766;10.276807318952;15.587353452477;43.884482424309;12.901010224331;0;0;0;113.79882544169;60.683237362192;0;0;39.606854815894;33.516548723785;26.725669587568;95.412687017627;55.349487001473;0;40.177309628935;69.511430865714;191.79421050772;63.498841485092;67.094369922863;40.649118031808;26.935971741552;0;0;128.72933742588;33.505252381368;0;60.595725491896;0;0;0;80.85883606967;29.727208611791;0;88.736030962272;72.9124771658;220.40073573507;0;39.722544781402;108.00790558505;76.022127171602;0;51.332472148532;25.47272401028;84.811278681698;109.20821250113;30.95146049434;70.924363759475;0;185.38599141648;66.506514754647;47.466757339497;71.72291194323;53.613014344012;0;0;41.233663605588;0;0;47.86313327491;29.846647099543;26.215771286498;36.041273196806;86.512451514972;0;37.139149779655;175.87389143324;52.048079296023;27.029995459139;54.097627273856;32.933525994588;51.862125247105;0;45.092899680855;0;28.123666058728;271.94707433527;84.81808103157;136.77914634487;154.79898480713;0;51.043512728222;30.019877446795;0;0;54.734905986735;0;83.361590868453;0;0;125.30160858131;26.342121160876;106.03875233805;0;39.854042076624;0;0;0;0;63.264834482295;11.796236997518;76.69635820673;129.67933435053;78.809667065387;44.388909497456;22.68171863976;155.46675104404;0;0;31.146153881306;35.350650394147;29.598757716578;33.152943492336;60.20380354317;0;49.061257645886;53.734590910508;63.167175838119;0;36.705817443903;60.236436833881;0;120.45822751715;118.08425487569;0;19.97551172205;0;0;0;26.534540786314;0;0;50.570378923276;0;53.622538805482;11.223575921938;24.782444095738;0;0;25.845458735548;18.46177224276;30.139056335781;48.934377923728;0;54.307246790045;0;21.757107670504;51.758332100401;14.980672016508;105.93861728665;0;0;52.381834923007;0;73.922090830622;75.527598919008;0;138.18607695303;0;0;83.71261467297;24.896250829979;43.365944165186;0;17.599489633011;34.876232377688;17.28287636336;43.517867301784;77.920696840348;0;39.125879188452;55.263289055396;45.624044978959;179.29364109417;0;0;58.904698576259;32.051582324855;92.911258426243;89.810906550677;141.19823280716;24.759694271956;101.34589438062;0;49.765363729048;164.80661046233;49.875518569992;0;0;0;32.269056073033;33.501963648081;79.534042683009;52.514967908352;26.303086138674;40.632063362975;0;0;33.927129428634;24.127915413428;0;28.917327803345;58.072007854983;27.285115966221;22.579868190952;0;0;20.814998389695;0;74.90746162831;49.127367829977;0;35.116392171026;0;0;124.01415767869;0;56.974968577131;30.926820834939;15.825462819104;81.757273550226;41.6336121771;0;101.72919256883;73.064703642691;87.646456704205;96.8681139999;57.647462552992;64.616448901065;0;74.298003364072;34.689179234229;0;51.433814427995;20.033753361007;39.301646856211;71.930663248641;89.663925165483;0;0;0;51.580824213367;0;28.434722091525;32.13448778417;135.74441878037;0;53.137572874444;41.64826049427;38.515236474543;44.864975200914;88.497987574722;0;28.757124185912;39.630730045666;17.983136936249;0;0;38.137351801118;0;0;33.143681883604;83.250402002462;25.174405115557;32.92560803291;0;15.366494932703;30.746471704313;0;33.000829142333;27.644788998383;50.306414941077;29.635257209553;40.143170760011;88.290267555055;8.2487996447413;29.150901713997;0;16.615939713194;32.139099518025;86.121526138588;0;46.305935149296;57.241994049853;0;40.296380048642;43.17362538253;0;0;0;34.679418463178;54.224789153615;82.335628589775;20.863786585012;0;51.964132460687;53.906991918788;0;31.958530528403;45.928697581669;28.65135872105;32.078119327424;88.037325420015;32.13152661569;0;36.04159283602;0;32.699677441371;54.652952752207;79.058800166242;77.402419397039;83.146723114317;88.567423152321;84.682861039521;91.864456911589;41.432330355008;0;0;0;0;30.681942919295;123.82146604983;112.79897065625;0;28.263608606977;37.393503165583;45.032594727675;59.780008169745;19.037412269917;0;0;34.325852148059;334.90999220538;0;0;0;33.044885300699;31.406471177662;0;23.454777157658;28.344226274785;0;51.291380614668;0;38.675689707637;331.43408683037;0;47.824275872329;113.92158244717;43.325424313573;107.6667671022;0;80.231416378318;38.332466281301;78.42159896639;0;229.61369236514;0;57.042919864497;68.581561971977;54.255075690508;48.867533265557;65.468664050145;65.346161174753;50.944049300264;20.31058273054;65.517948440247;85.690535223767;32.289972248193;60.693861816731;88.048066798717;0;21.506746210805;24.401320510777;36.432790240651;0;18.30291106546;50.701905181404;48.873329868265;0;69.383604402909;36.620453502245;0;42.186342624222;0;101.67655940141;31.883993052126;50.662585458229;61.622698758054;69.773482550986;34.41073874532;0;17.60626908582;0;0;0;62.442349727117;0;69.486090668553;0;0;27.529401673902;26.360524977997;144.44982530625;37.272771048001;0;0;35.080160018597;143.33008124525;22.405543911549;88.25246155288;34.390495785401;0;45.796426322132;0;0;51.609041826037;37.49693963892;128.81191851086;0;36.521498468278;17.619688279686;0;103.21783232128;74.897559461069;85.284333170299;49.530199836446;68.77075770371;0;0;0;0;0;27.957437289948;67.442771563843;42.437727741635;0;0;35.629217902128;30.664271450254;40.208035968184;23.730552710937;52.007058327827;147.79956947256;0;87.306015845766;53.063113667992;0;0;25.733353849048;141.78917837953;201.7707834487;0;0;0;0;0;0;0;36.586006741493;42.186987557619;0;50.455983415131;206.97062913855;37.700138651849;0;34.972940043849;44.870142000823;55.686197254976;0;60.504332114992;119.47496164053;12.073802102065;61.542469002188;20.983407854855;0;0;7.4378117040044;77.346713482204;0;0;0;0;0;0;0;0;56.059104349115;0;64.033399306403;40.670508468992;20.92964131241;113.35507509933;0;0;67.302415777047;19.935130444917;94.46097318282;46.669936062318;26.096752344217;0;89.831891236541;59.511450005033;0;0;0;0;0;320.14870294365;37.026662848624;17.233110094313;0;0;0;143.88223680526;15.593290240711;0;40.330109061989;0;206.14406742653;64.10321404706;0;64.535584400122;82.059017048714;0;81.586994089666;129.69999129798;0;47.215449529806;58.539343868016;30.424425891017;74.435041815209;0;0;0;0;315.4039272304;55.473148121142;0;0;22.23705996172;54.139381878386;0;0;0;27.378308837121;67.76947724986;50.555633813061;43.183639415116;0;141.417944267;142.07017499874;22.422847604473;48.088838115271;28.858306726199;91.62845752558;39.27921173879;0;19.838517853752;0;0;0;0;47.144093545915;25.395970453584;0;24.348486370765;37.281465248634;113.40029055915;0;0;30.053103554317;0;76.972538196205;260.36174433776;122.50140950725;157.20722124101;75.592186073531;54.475536927043;28.336470720047;92.818685053285;40.568708029944;17.200085843833;0;49.709689755733;0;14.897984264834;48.610957457805;64.582782020077;61.801613305954;35.343482697042;0;56.144157791932;60.750976806862;60.025020101081;23.558007604538;42.81712374043;0;67.82504933837;0;14.811989245155;38.702382324212;117.82974358535;48.461728858567;194.31178124754;46.94788384222;0;102.5624611748;79.583691983499;81.373567288519;0;33.688554096608;58.273127094069;65.420126619864;72.609738465154;102.0796763394;59.926847110461;44.367940645554;0;227.07491368073;0;0;0;0;45.06559007683;163.10217106656;22.22363126762;0;49.013765863463;20.797172843516;55.76496433931;195.77712951925;19.224293607273;0;0;49.659732212318;117.55790468817;53.812678223936;78.463765874856;33.473857112817;46.384822011296;92.73217659114;70.124182260531;74.164131088644;24.251674151936;56.938131182711;26.661455854947;49.041417350915;41.592951139947;291.224051669;96.094870252558;0;0;8.2963368057534;0;39.477628346029;0;65.704423583521;99.524140107289;0;58.802533157756;0;67.783926688166;0;52.10958603587;85.949909220195;83.811257499867;61.520375157814;29.877568595726;120.33547289124;102.3123875246;128.81749898327;0;55.790622705975;0;52.897084464122;35.558829786383;28.547261384641;25.261737202438;49.037599899581;0;33.986143868237;146.25669311622;105.10221235465;80.983047696143;65.54403088361;0;346.26502544831;99.698714343077;30.910684851925;205.29789152175;73.969157852958;321.25972174954;69.539344613482;0;69.28946750179;45.830671336372;22.217372635617;76.971928499585;0;61.159036778244;99.293008950777;0;18.629539606646;0;447.89361850323;23.30591512873;0;0;0;77.496469617803;47.50265157211;115.39219079191;127.36162016002;42.759463416033;84.902755422395;0;216.95132858496;76.536551155364;124.69991405178;43.593236553169;28.942604267226;45.270339983076;46.566695354158;51.636501815201;13.563804970141;42.890892373235;94.016390007594;0;30.742974594934;112.0243539812;0;28.772799716901;0;7.3380232161446;0;8.3881510454859;43.794547683196;0;0;20.529504943461;0;92.362293133068;0;180.89029052504;147.44095810043;29.924673698871;149.63657809566;87.070774186976;56.909865093615;0;0;116.51674907302;96.897716426019;41.748032531505;45.705794697602;85.89939164229;85.63959835385;35.902437611139;20.627952208947;117.28534097703;97.290105236062;0;45.363522830568;0;92.056035928113;35.596619415961;66.5660623543;54.365263930428;0;0;0;0;0;41.688258094106;44.331560215789;0;0;126.18096881094;97.89038200386;128.78067277149;0;23.669990869155;61.567555937628;247.28759506044;70.680844829853;32.723539548271;0;0;52.338868531452;63.189561333039;24.028249427895;30.167629294922;41.48260714734;0;0;0;151.22980606479;0;91.897356548619;28.216295800826;22.234962447867;30.288881186028;58.542489778372;19.184518809233;27.95322070679;49.354018789607;0;38.248791133076;48.901438665607;11.469123650512;50.874811146503;64.129483713186;196.09019535909;0;55.204012990847;0;37.029078331238;50.996788528539;24.57828533609;39.053802346588;0;43.619671108222;48.845319671418;30.994767122653;10.70560929446;60.545624890323;20.029683512844;84.4125342968;17.949677372132;44.751548890576;147.052268127;48.301309870562;43.112609001126;34.313558278504;34.869755439732;67.27302240613;0;121.83562376081;54.620909774524;94.707211707942;43.142235027654;37.086796029743;55.196959879948;60.30148527692;80.288888360254;48.059497696788;0;0;18.197007847442;240.77919439976;109.16367850982;31.113659347796;37.423359263297;0;19.945350862687;50.802294087103;0;0;0;9.1798277976868;0;27.042971610353;22.658879262966;0;0;0;31.189585634546;48.572648378992;91.715990870016;0;28.512652445206;46.786101798739;0;24.182300807402;100.95396264926;28.067775106662;0;25.146067183831;24.427455308393;0;114.25209060265;0;0;0;0;95.515438760606;0;0;27.671945613931;73.027955984854;42.540292967103;21.441666536707;75.574661800287;29.558593876085;23.506637137791;40.539418638064;49.308090925336;72.80164507865;88.470176084208;35.78239619093;56.520749822714;73.750593588241;45.103195384624;0;0;94.400337101763;121.76670821026;0;0;35.027526000445;0;113.10844834925;106.3575776386;130.31097629102;0;223.70249573515;186.36215469723;0;22.20936383897;0;41.913548913562;0;56.037075804687;58.18879310788;0;160.27617831298;0;57.304566810972;42.899444059718;82.973575698546;0;0;57.119479302932;73.458639071308;133.94784834432;0;179.13339976139;40.907990828756;84.604944877328;0;81.675904185924;264.63932431478;0;127.49403021527;0;103.59957796881;0;0;0;100.42719820662;57.241920438562;79.746305835473;0;29.642248096256;43.811469429028;32.374148252664;67.226572181142;0;79.567272908789;0;85.856910579435;22.966452763868;11.76452735987;54.843103526963;109.92775962374;57.780557687671;89.082022542036;9.2945366896265;37.931852899085;57.25676283041;97.227837193131;0;27.628435875719;19.38615824119;214.7686986034;78.512655980883;50.004667479353;444.21355209655;76.202130157747;101.72680413557;79.805439259618;0;27.5823475603;32.251936503905;74.811331660674;40.298957997292;45.59732546554;56.481906294502;81.911739104726;37.677195891134;0;120.61346552394;20.138963625105;36.440510553679;41.088836883704;0;0;93.576347022628;35.226720377523;51.852558299065;76.651362447443;24.121819776867;18.242907582334;277.8050159524;54.425414962453;0
508.30489279348;33.662278375358;21.576186857341;52.052141118316;0;21.922984766211;54.128692936608;92.140382056509;25.677343433402;0;0;0;0;18.738930171413;0;21.31506934796;24.896383843408;12.36111423813;0;0;0;0;0;111.53311237219;0;0;0;24.043485516734;0;37.586403882449;12.979347856491;0;1.4109977482338;0;0;31.225504473384;0;0;88.865554985258;2.4794485259103;0;40.86190966258;0;17.161587975855;36.045009511618;0;0;17.053843816634;0;0;0;33.960387359658;0;0;0;85.541308450956;0;0;0;30.018980451906;14.681185546306;3.1020420962605;76.022917061759;7.8182105485323;26.476873084766;0;29.699261583463;0;0;117.35947723696;0;0;15.325826739479;17.734966142132;16.364001132489;54.247055095637;0;0;22.937086656195;21.601141940591;34.187004089853;0;0;23.878349374956;50.697391657767;48.099026084765;0;0;16.054053673673;48.802908902533;0;0;0;0;0;44.717464648815;0;0;14.354937710794;0;32.530540060319;0;0;0;11.004530407058;11.498394221484;0;0;0;0;0;0;10.392446580514;53.369871959236;0;53.153359029286;42.165722125361;0;0;0;4.3453848848496;25.942877268355;24.202255603126;90.267255437855;0;0;0;30.255444467394;0;22.542553637974;0;20.26407850379;0;0;0;51.76805419072;9.7973765565032;31.081934432409;0;0;31.125770932781;0;0;18.231586085188;31.455264809593;8.1563830858391;0;0;0;0;0;0;0;10.627896879721;0;0;0;0;0;0;5.9271710511122;0;0;0;0;0;0;0;0;0;12.0323190944;0;43.712141240559;0;0;0;20.545451364664;28.52167977138;83.110711942013;0;0;0;0;23.077458589189;0;0;11.250785800956;0;0;45.47714197132;0;0;0;0;0;0;0;0;14.996234747472;0;0;0;6.0414023564659;0;27.88641509417;0;0;16.382443361585;0;0;23.39772486706;0;89.18464689352;0;0;0;0;31.525285952791;0;23.031985683436;26.367958041361;0;0;0;0;0;0;9.5588732357274;17.705957390538;0;0;0;29.255613038467;57.103077552143;0;16.859278794978;34.774183242512;56.015272624885;0;0;42.10817904904;38.28948305337;89.828879915957;78.682564333699;0;0;32.338174547243;0;0;0;47.312648901443;0;0;0;0;92.53770088713;10.723266959059;26.206532961326;12.92196954891;16.488341642908;0;0;0;0;0;0;27.440549512678;11.889919075848;0;40.323576995343;16.205549959095;0;25.751659130106;18.725526812592;15.457045990059;7.396556018811;36.321599616586;23.861723803976;23.245570472866;53.940933390166;0;31.745938319353;0;10.022722992703;0;0;0;45.960828103801;0;0;0;24.27616401063;0;0;0;0;8.8675243200539;33.64504438988;0;0;3.6785625129712;0;9.0747337708496;0;25.219448160207;0;21.047737818115;0;0;0;0;0;0;0;0;21.536165353083;0;43.498840859493;10.515420403578;0;34.01676138486;0;9.3613983508168;42.298856032168;78.231981774868;0;0;0;0;40.646558250258;11.286200548147;27.379295248097;7.8396840989567;33.105972094402;0;16.123217041367;12.828695816911;0;0;0;62.926914946399;0;0;0;23.417786356732;15.191232999667;0;0;14.917350885724;0;48.882437734337;83.442815077744;0;9.9628249907036;12.970020666112;0;0;0;54.129566408221;0;17.771716110146;0;0;0;27.080408909932;34.394864834901;4.5522400604992;0;24.197062009037;9.5770262247721;0;0;0;0;26.437058783981;0;0;0;0;0;0;0;0;0;0;0;0;0;0;0;17.491835110966;22.718202302179;0;0;0;0;0;0;0;0;0;42.133216031942;25.502596411698;0;65.166615450405;0;0;0;0;0;20.247754150922;0;26.615805782016;2.3379955454584;0;0;0;0;0;0;0;0;0;32.808119208;0;0;0;0;0;0;7.401216924529;0;0;30.563881105695;0;64.928033116316;0;0;12.251499354335;31.562070886635;28.766997325283;0;0;38.816012228068;30.590871342622;0;25.679814551717;0;29.343857227706;0;92.406200863929;0;0;0;47.486484332782;0;0;30.64829188045;0;0;0;1.0589334278579;0;0;0;0;109.66492293389;0;0;0;0;0;0;0;0;0;33.275962471333;0;43.304236500671;0;0;0;0;16.823149928565;0;0;0;0;0;0;0;4.2734078879388;0;0;0;0;0;0;35.150106222056;0;21.949136286114;16.313416842087;46.280836344662;30.810616510473;13.49724217974;26.511099673005;22.592761321345;0;0;21.470563633355;0;111.68412679221;56.439794458594;23.372564322526;25.164599146248;14.003500765715;0;0;0;33.529633139436;28.886729772672;0;0;0;9.7125432986305;13.209942468045;19.071556691652;0;0;0;32.586819048598;0;0;22.057657081886;0;24.799421196196;0;0;0;0;0;0;0;76.661669836542;0;30.551794639557;0;0;0;0;0;0;0;49.066763535428;52.605592827808;0;22.969903147077;0;0;0;31.912026375856;0;0;0;12.945192617704;0;39.343367768648;0;20.347635365128;28.237805524526;29.163583727327;22.441750269559;0;24.081542703645;0;0;0;0;0;0;16.385931714907;0;0;28.673638625289;27.104469246369;0;42.394508480637;65.39433883042;50.850352706053;12.818366718426;62.609383516489;0;57.247524843546;79.158584529603;18.862365151578;0;0;19.105150751394;0;30.726813775129;0;0;50.504808636129;0;39.554947368608;0;0;0;0;0;0;15.985971173597;12.90947118395;0;0;14.604413139935;0;0;19.357177895217;0;0;14.551535466584;0;0;22.050859981668;16.180632179732;0;0;0;0;0;0;17.737776766083;33.620773193478;27.306083838038;0;0;0;0;0;0;0;0;0;0;72.134481078911;12.937591595185;0;0;0;0;0;0;0;0;0;0;0;45.4031915263;0;0;0;0;24.701366902659;0;0;0;0;41.555447040503;0;0;20.864372134637;0;0;42.508612022409;0;42.296780968011;0;35.016132471625;53.56757662923;0;19.909385092997;0;49.732425156906;0;16.281730381044;0;0;0;0;0;36.389764347311;31.622315368257;0;0;29.577325678351;0;0;0;0;0;46.269221668724;0;29.041303660045;22.333015962054;14.146061433437;0;0;0;48.076370586793;0;0;7.3680227031494;0;0;0;0;40.844060016427;28.722333748626;0;57.857334843297;65.343279419109;0;0;0;29.173865055343;0;0;0;21.78348918633;31.606378852356;42.271395955707;26.621312008252;0;0;0;0;36.445443258402;45.165490797503;0;0;36.0277395987;0;0;21.640852757662;0;4.5413948126781;0;0;0;18.732031282941;0;44.090302929643;0;12.878758149014;0;0;0;0;37.293262727096;0;14.727150791957;0;0;3.0788874526445;46.072746289542;16.154198664544;0;11.800363715688;74.572393927673;20.901963964462;0;0;0;43.521988592656;67.320655502217;34.715555323563;55.608310575768;0;0;0;0;0;0;71.862339766188;0;0;13.671511641213;30.61848656067;23.705794783581;31.81127587797;27.949573578883;21.794431648089;0;0;0;45.553210087804;0;0;0;0;0;0;0;0;0;18.831599554252;0;0;0;0;0;4.6801143811142;0;55.150674278947;39.399207163949;75.867734924439;24.038518504761;30.412072548009;45.656198020677;42.60340225527;23.116266093779;0;8.1723836190332;56.422206238126;21.279851109338;0;0;0;0;27.87792824978;0;0;0;16.062730744598;0;0;0;0;0;0;26.092635339126;175.49197014239;0;30.37466929154;80.9056308815;0;0;17.477508629022;0;11.425875307351;21.753020040019;0;0;0;0;0;15.817245178657;0;31.974323075167;45.370091840438;23.98847172673;16.359492132986;36.140999490344;68.323479026848;29.97921438262;22.347953199352;23.59555685191;31.370457295754;48.229901861659;0;0;0;20.97119232512;0;0;19.393529789598;0;0;17.73044423458;0;0;0;0;0;20.202662232743;0;0;0;19.939479719898;57.592789735402;0;0;0;0;21.196365826393;0;0;7.7002467517053;14.122509527371;17.552164435047;26.521980894632;0;0;0;64.419553517565;0;29.423344167246;0;21.222254818881;7.2664459133102;84.712290347017;23.52137025278;0;24.191602550647;0;58.220005839624;0;18.995750608944;0;65.209340258254;0;36.858006254686;32.820288687204;12.031768656998;0;0;0;28.568501675025;0;0;0;0;0;114.29623879868;0;0;0;0;0;45.464504308924;0;0;19.162128633712;0;0;0;0;33.892051055797;0;0;0;28.233913983556;0;0;0;4.3618714918067;38.271593235353;41.983092766936;0;36.382258645628;0;0;15.917691528154;11.290764693076;14.084306372292;42.34652443952;0;0;0;52.034722436033;8.8531766754066;0;0;0;0;23.888747237439;0;13.552581992848;9.1820523776517;0;0;0;35.295440726396;6.5879073650493;23.783990916454;0;0;0;32.593398347068;0;16.027009047199;0;0;0;0;0;34.705761526129;57.615672764767;0;86.504160190855;23.730435772918;48.616884701897;0;0;0;0;8.6573437556439;5.6186732550979;0;15.3510014483;0;0;0;0;0;27.08145194716;24.281920106948;0;0;47.521971894261;0;0;22.344864688496;0;11.774236059717;21.578551287916;0;0;0;0;37.554291541223;0;0;14.674963201354;0;21.918236723458;60.351188252228;0;0;27.038712847869;38.395107492533;0;0;0;21.61991255647;0;0;0;0;55.718016346137;0;0;14.015552113234;0;0;0;0;0;24.253995750187;15.970635684326;9.7498824369626;0;0;37.009294803161;0;40.915820204148;60.823115235646;0;0;0;17.533128072038;0;45.41508143041;0;0;0;30.278879765752;0;30.713227493391;0;0;0;0;0;41.919100548448;0;20.946207640294;0;0;0;14.695561260649;47.827270703594;23.660914145426;0;0;0;0;9.8253811236786;13.10744874363;0;0;0;33.997170228103;22.914903981091;48.150415963223;0;3.3904470797708;50.038166612818;7.4855518770449;34.990147742156;0;0;0;40.796461880398;11.822683870422;0;78.043052411024;0;0;7.3659073443553;15.516821116287;24.299498287069;0;0;65.742638912283;0;0;13.18688415977;0;10.226347734094;0;0;0;0;0;0;86.212841428966;0;0;48.378248450612;15.274542826294;24.533975006301;15.934295738982;0;0;16.87049017037;0;0;48.993272494119;0;0;0;0;0;0;0;0;0;0;0;0;0;16.397291774417;13.257136836671;0;20.06043408513;0;0;0;0;15.744735569351;0;0;15.195340103179;0;0;16.124259122744;30.038281433689;15.295613654994;51.205097910138;32.843155057113;29.121963792929;27.244537869789;22.046599972994;0;0;47.104352854049;28.008149420155;51.309267309116;0;0;0;0;64.399073893698;13.783200148638;0;34.134877794495;0;0;0;0;0;35.193440252627;0;0;0;13.80508620405;24.527036100725;0;0;22.099009241606;10.281173866746;0;36.096022511946;25.2202479793;0;23.70140788307;0;19.098563731021;0;0;0;31.040014534388;0;0;0;0;0;0;0;25.460114898745;0;0;0;0;0;46.250871245145;0;30.004210128853;0;124.45500474983;0;0;0;0;0;0;25.073100331893;0;0;33.962356262447;34.94576639209;0;61.205577598478;0;0;1.3437892537544;18.113037355913;0;15.473281207018;0;32.419839608697;22.895899737115;0;0;25.380230547615;12.284093978855;10.311409394903;69.626684604132;25.752731383391;53.265163660151;9.439235795853;0;49.960884227267;0;33.174115893191;30.955872259083;0;0;0;0;249.94242431061;0;0;0;0;17.617306366486;31.516475624993;16.143461009874;0;17.16807858415;42.195062569249;0;0;0;0;0;0;45.067018812894;0;0;40.406409808654;0;0;0;91.451000737515;0;29.305383789767;0;0;0;0;26.762883583547;68.249966737995;0;19.083945231373;0;0;0;16.944171506749;0;0;33.514264489629;0;36.443259097497;0;0;0;57.740869339497;0;0;0;0;0;28.750655629382;28.631500841475;0;0;0;34.796122040234;0;0;22.725262751312;46.937509517154;0;0;0;0;0;14.414990393452;0;0;0;0;0;0;28.303563232986;7.4353057619517;0;0;28.564435972907;0;0;23.377229695255;28.412199685606;0;0;50.258693538537;0;58.851817847756;59.45200179499;47.011769673876;0;0;27.351778106252;0;0;0;0;111.87032279665;12.370317725566;39.151287368548;0;27.662774931744;0;23.364348957547;50.456593717276;21.264459540392;88.989467569626;0;80.47757253122;0;27.044110318633;41.288877882742;0;0;0;0;29.627164863048;0;12.103512215062;0;0;15.012869053715;0;0;6.3448934245244;30.380845225244;13.0196243108;0;0;12.163122573241;17.497361241827;0;0;14.412501721118;4.6477692506605;0;0;16.178744220459;24.077507485682;0;0;13.216293241762;11.291117499455;14.997760833582;0;0;8.976509233027;0;0;0;0;0;0;0;17.722766329477;0;0;0;0;96.550712957383;0;0;0;40.998985642598;0;58.4550209859;18.920363403434;0;0;0;0;0;32.708920686899;0;20.245443796964;18.637226352465;0;58.99048852677;41.861978841873;20.310588551678;24.205522623377;25.484433205085;17.617407266597;0;0;0;0;29.652439705622;0;15.169252482931;0;3.3874798161137;0;0;24.411476145932;2.2750729418835;0;65.03468696964;4.3626862380435;0;0;0;0;19.672261230456;23.53981222959;0;0;0;0;0;0;0;0;12.199704708301;15.993906876408;0;0;14.421209744585;15.754546998633;24.099855693369;20.822248971637;27.508736679646;20.517196406745;0;21.323568583012;0;24.610907110828;0;103.01157869772;14.393535365775;0;40.499972812477;0;33.796833089737;21.211214436299;0;0;0;0;30.453443153337;20.699098080733;0;38.311449785518;0;0;0;0;14.938498789346;0;47.018539875361;23.772468753921;25.529528411018;29.218763128789;13.982165049447;28.98416647192;27.506052045227;0;0;16.622794574781;31.126690539186;31.561275860635;0;6.5463199466926;0;27.731937052335;20.96975073824;39.681742540569;13.183838269855;0;0;0;0;9.7544455483639;39.18149393755;0;0;0;0;0;0;5.5717971130778;21.932510466126;19.123703958541;0;0;0;0;27.400013968929;0;0;0;20.845731118303;96.520197600763;42.649950128393;64.922658401005;0;0;11.304593654814;0;0;0;0;0;13.237993320773;0;32.972308098672;0;34.179974944473;0;0;0;0;26.431919554648;0;0;31.365112902891;0;0;0;0;0;18.684821823103;40.735927275032;0;0;0;32.595682601199;29.449434456006;0;0;0;0;0;0;0;0;19.921432157655;0;9.9239190074153;0;0;0;0;0;33.308529927338;53.32493518336;0;0;0;28.786747799971;0;0;52.981744096635;0;0;0;0;25.117296559529;0;0;0;0;37.331691611994;18.953852476718;53.208707595507;0;0;96.078554795656;9.8385204395265;46.712872751507;90.735867738549;0;0;0;0;0;0;35.592271456965;0;77.260884595923;17.404880970402;0;25.712298186822;41.104347459446;29.864979523583;15.918976043083;13.452099554877;35.744618748832;0;0;0;0;0;26.775973913695;0;0;0;0;0;0;0;46.596685782771;0;0;0;43.067037600299;12.699249827671;0;32.98680597335;0;16.241337927484;0;0;0;0;29.929713730967;0;15.416953982966;0;65.886620256543;0;0;16.629161458867;0;0;0;162.01185837758;0;40.278376879947;0;27.788426193033;0;0;24.950667133192;0;0;36.279058985613;0;37.038454590668;0;40.824588904156;0;25.132592912341;52.250291286471;0;27.449937826536;0;0;27.929879409077;19.684079976717;0;0;0;0;0;0;44.437336689239;10.793340452008;0;27.072019001966;33.029084961042;0;70.427331810933;56.19808899565;12.067141487392;61.583027975181;0;0;0;6.8549326453312;0;0;0;39.651996306185;0;0;21.559771169777;0;0;0;0;39.250192954251;0;0;0;0;30.17805323006;0;39.243784135503;0;16.643035280889;0;0;36.880798605338;0;0;36.160740373824;23.370707760575;24.217165404473;0;47.079791006078;37.280148236194;19.362225894839;40.14962549884;35.243488665045;0;0;18.694066603618;0;0;0;0;37.915302504273;0;6.3698961754841;26.446189660412;39.569052049767;0;0;0;0;0;0;0;12.898495811741;0;13.826788623956;38.75788724041;25.284443234716;48.396637506983;0;34.452984522717;9.6195301193634;0;0;0;34.521103988774;0;0;0;0;21.382422967535;51.105501064958;0;0;40.455501960535;0;0;49.506337857314;23.104806317517;22.700278218575;0;23.949817803666;0;0;0;35.539035476575;18.526896064314;0;0;0;0;16.748359280672;0;0;0;23.106182011292;0;0;0;0;0;93.373404689183;6.6797569513382;0;0;0;0;0;0;0;36.330655634357;15.55686053192;0;0;40.095698415658;0;0;0;0;9.4507105581326;37.681053923754;0;21.310065913818;12.441148462806;0;29.402928863449;4.9309997450163;0;29.970024352859;53.057696700949;0;0;0;0;0;0;0;22.399370294112;0;0;24.687391333196;0;23.063836666643;17.325740111555;0;9.7102447220562;0;34.819101253833;0;0;17.362586246206;18.743862346809;36.589007895262;0;0;95.996542804143;0;33.704930107676;0;14.146627906232;54.908059561647;28.577772374814;21.930586611166;34.80355650256;0;46.83102616791;17.891772587676;10.328140426341;38.614561880378;0;24.251640774214;0;0;38.722376720587;0;16.100444679152;28.195706962274;0;50.142172964019;48.111085331953;0;30.51345867429;0;29.07546780734;73.611523730169;32.235345992125;17.474465286603;49.951519597578;19.003774802539;24.703489698469;0;0;80.062335693371;28.075580074216;5.7482169818618;0;45.579637789225;15.870736248688;0;0;0;20.980759860037;98.682572302926;0;32.064586732929;0;31.558270801492;13.527044175956;13.473102860145;0;18.345208487215;24.077222665069;0;0;14.711069608313;0;7.2297821071808;0;0;12.346836616214;0;0;36.822181696393;0;15.978271900977;0;0;25.18061330088;16.886395853944;0;10.84341732776;0;0;0;0;0;0;36.246882155613;0;0;0;9.8021804414634;0;0;21.417088803657;0;26.117622643108;52.471677072144;0;48.506946500083;0;23.07591908594;0;0;0;0;32.48890087157;0;0;27.626614070363;0;0;0;0;0;0;0;0;33.770328073447;0;33.209146501073;81.526171625114;0;0;0;0;36.605834200825;0;0;31.027673651321;16.500745528073;0;0;89.707279062381;0;36.908429483147;23.954253467298;0;10.978968345376;5.6539645085946;0;0;0;45.148839375821;83.648583812992;0;21.348801354741;0;26.696323777903;44.687958628892;0;0;0;0;14.073003868621;0;39.934870717813;14.819528439562;10.364980994071;0;0;0;0;0;0;0;57.314557785679;33.676743795258;24.690627468079;98.322990334505;27.78094736497;59.487574323686;0;18.805858979042;0;29.734460144299;0;0;9.6947765734698;0;0;0;0;0;50.203619522183;0;10.125351338161;0;0;0;0;26.279474755964;12.777737723764;36.541557723754;0;0;53.726150266972;0;24.730738936264;0;0;0;0;44.126852263367;0;27.00546633403;28.465866172166;26.660250576485;0;0;0;47.247961516532;14.761918839968;0;44.636217560258;0;0;0;107.81559211832;0;0;9.3028525534136;0;0;0;12.293685060985;0;23.920138170297;0;72.26432136024;0;0;0;26.374052931781;0;46.125128528461;0;0;0;8.4772273938614;15.36040313558;66.200209800901;38.656187812525;0;0;31.486364826688;0;0;0;0;0;16.432087391161;33.942993485425;18.02445316947;0;0;23.711377524393;34.928937819386;21.392389443908;0;0;0;0;0;23.616112224306;0;16.657907719373;18.019376413229;0;36.245388547945;0;0;84.118312259267;0;0;106.9144889754;0;38.39128474056;0;68.531690511278;0;33.438944627302;0;0;0;0;0;29.994265132111;0;0;0;0;0;38.826959208452;0;0;16.453088321728;0;0;0;0;3.8320881320043;0;0;0;0;0;1.2924520872824;0;0;31.564875242557;0;0;18.08194202073;12.317956161033;33.211646443301;0;0;0;0;0;0;17.975232490633;0;0;11.673398508478;0;108.22737702203;0;51.144198452841;41.912230958362;0;29.600120686028;0;0;0;0;0;0;23.683857906525;0;0;0;39.630854834667;47.093337997677;39.919261671307;0;0;41.482559976302;0;24.267722557917;0;40.609021625112;23.37463060737;27.962652923947;43.490024178264;39.845227105608;11.057191564813;0;20.350080900821;0;17.353799494946;0;0;25.557264968082;22.123441941935;0;23.076068334154;0;18.247934940572;0;0;57.353570480986;0;38.869753303884;17.116508981378;0;0;38.544651580813;0;20.554141350136;0;0;16.699737124941;0;0;0;0;0;0;25.577767340903;0;21.285925306961;55.731202566139;0;18.197526238076;0;0;29.811585738814;31.973540657535;0;37.482027179361;42.363208896639;0;0;7.3116957516051;31.541678967681;0;0;0;31.823463819282;25.184173407738;0;0;0;44.803700256769;0;0;0;28.207545139561;14.578324500039;0;0;0;0;0;17.640759947327;0;19.566494301739;0;15.389877741164;37.817960056886;0;41.31965495674;20.218871851418;0;0;0;0;0;20.153556019165;0;0;0;21.987067565085;0;0;23.790300707766;0;53.072890210294;0;0;0;0;10.820958020163;0;0;0;0;0;0;0;0;14.306641469905;0;0;0;0;25.647383035549;0;18.414637932162;323.29163440835;0;14.073029051955;0;33.401129613421;20.413704192007;0;35.015561343752;0;26.289909325169;11.610633220157;0;0;0;49.259910799458;0;0;10.267499789976;27.29771796623;0;0;0;29.277033730435;0;0;42.923700219213;19.318732856673;49.124292199587;0;0;32.774630550712;16.643156836282;0;0;6.893004616868;31.746657129063;0;0;0;0;0;11.545740246021;20.206399231895;27.94864356619;0;0;0;0;0;29.303907449999;0;0;0;0;0;0;0;53.69541625834;0;0;0;38.574822634029;0;72.487018573904;0;0;0;0;0;30.710785743307;0;27.23687058588;0;54.1384562128;0;47.810788693609;0;37.267645198243;0;0;34.308585264126;22.555208050221;0;0;0;30.236838804062;0;0;19.269340094248;0;44.933417196249;8.20718370352;45.151344976177;45.281208418988;60.661309248842;0;23.717293277725;30.637029245638;35.385682710482;0;17.940126722268;0;15.206120825125;70.122783743973;4.7323972902201;0;18.14140552511;0;0;0;0;0;37.303367800358;60.298089580914;0;65.033070864102;19.477562397054;28.966187845304;33.437735613991;28.380750618333;19.901453175598;0;0;0;0;0;45.458780779307;8.3598420929818;9.4524971606746;0;0;0;0;0;30.018929752115;0;30.903303104915;31.400153971849;24.148669947477;6.8383127633621;0;32.039665131192;0;0;0;0;111.96274718956;24.354886905204;0;0;37.122485769342;39.26525697829;68.142789640941;22.364132831073;16.274632043617;8.0998480567825;18.785383323404;26.442016685678;29.564442466918;44.591039750795;15.154378304702;0;0;0;12.92361689532;0;18.253757644822;0;65.408796840595;0;0;24.222874407119;0;10.513392392262;0;0;2.6988682819523;0;0;76.391703143403;26.173380388112;0;38.476908814886;0;0;0;36.963850068794;0;40.786325416028;36.102099390638;0;0;0;0;0;16.499087580832;40.18527299534;7.5875096284199;0;0;21.884339033184;0;0;18.212455232045;0;5.1697252229573;12.830816524183;0;0;0;0;0;0;0;0;0;0;0;0;30.121257608785;0;0;40.33196146651;0;15.821071568123;0;0;0;5.9810973092075;0;29.851234773878;0;42.407090555757;0;27.350736490515;38.80111708803;0;0;0;0;42.256325378044;0;0;0;99.621341889196;0;40.887086027544;0;144.49112020574;0;0;23.544835092846;0;0;0;28.41502176952;0;0;43.504241799519;18.210451364165;0;46.181486627692;36.334242265177;0;22.692123919762;0;66.279258030247;32.090768342899;27.08670183894;0;0;0;6.5223479320895;0;0;30.401113879595;67.230036709617;24.87045600463;25.103035420048;0;0;0;15.560992023954;0;55.113454088982;0;0;0;0;0;24.337811974991;43.449105710651;14.031976693129;0;35.111975360006;10.651882131203;46.576348709384;0;0;0;35.810859356402;42.786661309763
508.34047534639;17.020253111136;57.408068602569;28.917856176842;0;84.319172177735;53.102114277465;0;34.634556259008;31.431111218766;0;0;19.691260163225;32.740490355672;0;6.4440907331043;0;37.998980806103;0;0;25.255231331022;50.889225450048;49.998323946481;0;0;75.46368679479;93.805825564044;34.562510430306;53.307251924045;43.389217113423;0;87.133116623091;29.630952712911;0;0;0;23.051186197629;43.142035882233;0;63.639178831697;36.587179236702;0;0;0;22.780446011342;0;0;0;0;15.004116532111;22.362015266541;13.976477108307;0;0;0;0;36.128725529536;69.388943566212;40.185135173192;35.80245374998;34.657224896197;0;0;0;23.609950521447;36.502636490964;52.381664660943;0;0;0;0;26.62609155936;17.728253633776;27.315924862593;13.737679963078;0;0;27.18942873912;42.725945732128;0;28.820942688408;48.044241008325;0;48.252100189226;73.229565727886;0;12.828790100332;21.938725267981;64.216214694692;43.144600623979;12.038986472569;0;0;52.172018920556;0;0;94.65727336764;40.888342863635;26.915508207739;7.5674281716046;0;74.282830983261;43.182315725431;0;25.6023768654;0;56.340649819437;0;0;19.847220089262;0;0;0;0;0;0;41.576815391766;0;0;44.953634495115;59.205869056075;0;19.502788495723;0;0;0;27.198112955465;0;0;0;19.225039749566;38.395096112444;0;12.859866094929;0;61.812602018771;0;0;0;24.815138069775;0;66.164434039571;81.047309228182;22.789482606484;61.230426454281;0;30.507003260433;48.797740683046;0;0;0;0;35.950033474325;0;44.875274690682;0;28.523792679317;36.979809746136;0;39.144024476814;71.972791334934;0;69.625531842105;0;48.555671350531;0;58.281036568382;46.182427112703;60.489205088338;49.753525873806;0;0;66.158916472197;0;18.126800426577;51.023535973493;0;48.16994805833;7.0565698818691;0;0;0;0;0;0;94.912920765109;0;0;0;43.076959478389;0;0;0;0;39.009585129923;54.131383677873;52.316316286906;53.763166592759;16.574785773521;0;0;32.266930950321;0;0;0;0;31.4884070885;51.527685103105;32.702684397863;0;0;0;0;0;0;0;0;37.217351472045;36.777665634836;16.278245520624;0;0;0;0;47.473933673965;19.215895309994;26.930656745262;0;36.33170477539;0;49.171297926668;0;19.026377710331;73.693836570671;0;0;5.2461052305514;15.339566964969;0;66.097113431991;68.065275723106;0;0;0;0;9.8812643087691;49.843550025297;7.1938616184481;54.895020073993;0;0;60.173115055489;21.28696322984;36.241398260124;0;0;17.233821898488;31.996348383014;40.201683041052;66.647612535545;20.992397000198;0;0;50.770943106256;0;49.891268256459;0;39.926641834948;0;31.009398647123;0;0;0;22.315759396962;60.830955186684;0;0;33.475913491986;85.65833503015;40.270970818686;37.964119224748;88.537667172066;35.696485188536;0;37.783048297481;38.805221657082;0;0;0;0;45.516164787353;0;37.48884532953;0;0;18.231101515265;21.352065139077;0;61.731527869206;28.019539447822;0;0;39.598838272798;31.230719150287;0;45.560162278743;33.968131330225;16.800503957095;0;0;0;0;0;0;0;0;60.730491557345;35.720902427663;0;63.012878830866;21.284773552241;84.707502898461;23.852330044547;62.475896553259;41.845013507488;0;0;33.8089965875;0;51.405941316502;35.86269333056;0;0;0;19.087288847727;47.07979376079;16.910553576837;0;24.734992130442;0;0;0;28.947132853805;0;50.942009183602;39.291610164553;58.385435131097;20.891397078528;0;0;8.0354692166033;0;0;19.730300471786;38.910061998335;21.287427996214;0;70.546365618598;0;57.027010937743;46.430609657139;42.052908229047;39.506149084692;43.709414215247;0;39.540553274768;47.039813958492;19.146309663723;0;0;0;59.97691075645;0;55.577092370919;27.458780862589;39.116423138713;74.749013223654;0;0;37.511620758145;0;70.419126288573;44.117321997183;0;0;47.546650493966;13.142149904903;0;0;78.989802639087;41.240912050244;40.625491175661;32.028804725691;0;0;0;0;0;0;35.442802791457;34.87830951054;18.934360241075;0;0;0;0;48.27641449394;20.014634144736;0;0;67.163282061595;39.109305041885;14.293673475527;41.304587969765;0;41.178433108219;0;38.93892432995;0;0;46.140115567216;46.32622115099;0;15.186290987109;31.786457144497;0;0;0;73.772516405048;37.167281471809;47.81015990328;0;40.826639703297;43.169995491702;55.345667363717;23.329120124044;83.940931583293;0;20.374776100145;32.4281033195;50.203942447489;0;0;67.068173026979;53.145157840996;0;24.169237225145;53.584300243165;90.637396842335;0;0;0;0;0;0;0;17.167520393651;55.805847430525;0;29.707104505027;24.11480493355;29.438349294449;28.203749896461;0;0;0;44.717735565276;0;0;0;0;0;0;0;74.066596197849;58.895407270688;58.414571674568;0;38.02323204937;66.412459856988;25.054890964764;106.41131408613;62.15921818831;0;26.759964800227;0;0;26.058695147023;0;0;0;64.878101571434;32.274774683994;81.802231293742;53.210450210722;0;0;0;115.7661107096;144.65184795996;40.035224585873;48.442130928028;55.99981197704;36.801569720842;26.094668214164;0;42.13930763307;41.832556580457;0;29.010821099831;49.719282102469;87.692721777586;27.260036779321;34.898760426786;40.66069440999;57.397064866882;34.347686922667;73.765057858906;42.379540498958;92.335451260909;46.80205737207;29.618877296933;120.1716871877;33.450515070547;83.798920088184;26.175256371867;98.456911420654;40.290652835269;74.538361917859;0;0;28.616770467037;54.314015876276;67.376116177397;0;52.007929022879;39.92957660036;0;0;0;0;0;0;51.64575652146;0;50.628688259837;63.312225316577;0;53.236922530792;0;0;22.976119220339;0;47.612933504749;0;0;49.086368369095;0;27.351062210622;0;47.242313556414;0;0;0;18.940860777483;57.913105130232;67.609476650977;0;56.189341696362;30.461254778426;30.904693203586;0;33.745694331218;0;37.454908237661;0;86.93728217704;25.714110754881;0;0;43.065589763537;0;103.01232906139;0;73.921279762824;0;0;86.888856886101;40.680282164842;0;27.36142724371;60.469044360584;21.77894966874;0;58.763522202994;40.274664632823;78.772977201157;26.431186001928;0;35.558073802665;52.854691460976;58.923556753215;0;63.647962553862;12.127696127168;0;45.2507490898;19.765849392914;0;53.799226795738;82.066334243631;71.270788148955;129.39493209959;96.377884002002;63.922906200178;89.50418910046;49.043594255418;46.440593679108;52.394669014456;96.054880080175;0;13.318354494839;27.478760438639;24.187402315476;0;16.891868759061;0;57.952287908223;23.969034145747;65.22543977953;53.923558964434;0;67.287870558293;31.626320546407;0;29.664259133115;0;0;0;0;27.894715089567;0;0;0;38.907121411729;67.644783086448;161.22229526307;180.69884156008;0;0;80.95875231415;53.79745129158;25.612242955452;112.71786589941;50.125698988565;12.135633994383;0;82.964461244506;18.418275807839;59.942451537523;100.58551865993;0;72.292398907536;42.731561722117;0;0;0;0;0;17.586254030415;0;0;20.255271551389;0;55.666039553155;0;72.270877716995;42.919624020807;68.772044237331;57.852982759568;0;46.79731753818;0;0;63.38989499707;0;0;139.32873169212;0;19.678936285629;82.371737842083;67.23671690662;95.8284354234;129.53774335159;0;50.216448541815;31.893620258793;0;27.265095482492;78.190957068056;106.51504933983;0;43.713322417409;77.591949349383;67.128891002221;78.44634067633;30.833592883282;9.1211836334149;45.095477249235;0;0;54.9529674369;18.056844371099;42.944477378073;151.78311781266;0;0;36.017034741758;0;60.070384760001;0;0;0;0;0;35.656946178753;0;0;0;47.197559903716;0;0;17.864301479222;0;0;0;79.59399550011;47.056141928569;67.748236196254;0;0;62.332083567069;0;0;0;34.637304007124;29.428238386154;0;0;68.84902257728;46.003665062518;0;52.141575638535;105.92267914034;16.000881336654;131.9380086559;0;78.496947792009;0;0;0;7.568119156978;37.008010400881;93.541646090964;66.475979091189;31.192107736398;40.143667340034;0;9.6931559093148;61.801586404891;31.352945946693;0;46.755959163189;31.416477849393;80.380323429499;67.050652873197;56.761199945095;0;40.722549772408;0;0;0;0;19.295768283544;0;33.015947635961;44.827526300144;50.395518975322;0;65.691762305205;26.391577024686;53.570016026193;70.584987089883;76.453825861754;71.28857905532;37.42062761927;152.63724872705;90.007440657193;0;73.501627417122;71.337215307306;60.134121988681;0;31.906071188828;75.288284518874;0;0;0;0;0;0;0;0;0;8.1864282132812;42.469275254646;0;0;50.960770215582;19.566942008862;56.883872284969;68.267335540107;59.000328929006;43.041220393575;32.393821878041;0;165.21365011762;0;59.03406887135;0;0;0;0;33.648838598365;27.574354444894;0;0;139.19269209176;84.258754337301;49.875610748955;76.832818505334;46.12805176024;70.400848487355;85.911420189762;16.489106186836;175.88180626413;72.993736820305;68.88714365674;0;71.76862382709;38.3909410327;41.291660794526;0;0;29.393261554087;9.4254063466791;0;0;29.594446673806;0;60.737381012199;43.019325963269;0;56.877638542181;123.50117474726;95.550190132733;0;39.147173867942;93.714277491113;30.936311552698;0;43.962683378717;0;0;0;0;42.165287348998;24.661636285319;31.050224766177;0;0;24.484415795174;41.559313174701;0;59.710035826272;0;0;61.994538369665;0;0;0;0;0;43.111607444029;68.039741355818;66.661034555469;29.368226288399;33.762274148471;18.095579866508;88.541123561677;37.436434634192;34.671192901363;58.342100336715;0;0;0;74.209345845722;19.765299898608;61.583085260533;0;110.56396134762;21.999908239375;0;0;42.21671817662;0;0;44.012095778357;72.896192961824;0;63.392924095071;0;46.441087880904;51.120086015827;0;0;0;46.95504575156;50.788447422267;41.280013766904;0;0;60.615092042957;0;0;0;62.533259492444;0;0;29.036046019014;55.956312995598;65.068328649919;78.676259158897;70.199721244657;52.958109208939;0;47.148293376637;0;72.568862260649;40.618048285074;0;39.506995555507;35.479785713849;0;27.737231372524;92.847168313803;0;76.97441569026;102.49253251999;37.072315907252;0;32.606927910715;55.389252808711;28.338314463002;65.732372668604;21.126459558437;51.699131064199;0;0;0;0;0;0;0;25.081674382407;0;0;69.814386747491;73.266079621939;52.769144387227;59.789664815743;77.252490798623;64.44296659182;68.063330710236;37.964211934183;73.719609854166;0;0;32.92681496083;24.143258034866;138.6890868016;48.737871774679;0;0;60.912992703565;0;44.448824917033;27.438315736469;0;51.245268814498;67.987295229873;39.193493921723;53.852549208255;0;15.090067771845;0;207.21424164088;52.829472690691;69.296970146208;43.622228594622;0;0;0;0;64.07701906658;3.7917064672205;52.854134841111;71.697291126596;0;0;32.041329534767;73.097563714033;34.919208768432;44.323420119803;0;26.759627408447;76.457336044838;0;0;0;0;56.914578484835;0;0;23.573611100048;43.80742871361;0;0;0;34.961652896903;30.388641873268;0;69.81350983706;31.956665332157;78.646553598221;51.367611788304;140.98802841386;0;0;0;64.343818039891;0;0;58.132687742392;36.666463011236;0;72.261428588748;50.049165684859;40.784456334993;58.593811515304;89.970701551491;73.746451198728;0;0;0;36.750423457451;0;0;74.125448705478;46.327599870769;15.727923556505;55.819754678324;42.181304793972;0;16.737233702315;0;0;55.747096391151;0;0;0;0;0;33.80564770973;0;96.14054582307;70.427708736878;27.456515420386;0;30.306809346145;69.21283833696;49.73882272835;0;102.33345367897;31.354834520977;57.608874032728;0;20.265031572477;0;0;51.586422889062;9.0127397666486;17.026857295241;71.755089375243;40.941295112883;49.954096040022;74.999555364276;70.069239648596;52.094529624304;54.109846425496;51.016169608793;0;0;20.560760615866;0;45.977103940531;0;0;0;21.753668418945;38.085089110019;56.481228863286;15.997169705654;0;0;0;53.075299324822;85.73746635899;49.852854750351;25.196093079655;40.905390936376;40.506409732893;0;0;0;0;0;19.03400395185;0;0;52.099652177582;21.46169941416;55.576963789784;56.931910817404;41.926557788874;129.21537298759;71.510734453509;90.936925000422;109.66939383355;21.089819285548;0;0;17.327721240067;0;0;0;46.991027569752;47.192322850289;24.372069641413;23.896691074636;0;0;0;0;54.354261030351;75.899148302786;0;0;27.594416937406;26.702296634493;16.806711105722;0;0;57.30498362957;65.728680446308;56.486080198019;89.504982480147;31.692509310221;39.886898297194;39.701729432362;42.726331697745;0;30.418489578231;31.428520471221;22.260644632926;28.224179780725;89.751787993478;35.375558167499;0;23.996949633802;22.820068670582;57.139966764697;26.626132811237;41.418045419785;54.908684056732;28.960207053881;19.840786085536;37.074723728949;0;0;0;0;51.375114707146;20.177572411506;71.78893682936;80.149003561518;0;92.213661753617;46.55327636373;24.853935810128;71.217835800981;101.8764326038;0;0;94.287186076659;75.880050442069;67.260768685829;50.501039018828;107.08033340571;56.456193886205;24.450899448917;46.874452862689;0;35.186581361501;42.465451814695;0;0;64.311834974044;0;39.150319408801;0;42.394594991947;40.606792864371;34.833778047373;43.638468203328;39.544904663645;19.856582216326;0;57.834508928853;36.190645206967;0;0;13.883566125318;0;103.02893698275;0;30.598229537125;92.183442901994;42.34568056053;47.378469757823;20.139712332069;0;92.346643718857;0;0;109.72568571944;0;138.85822288796;71.628829543837;0;57.274234915528;175.77975432351;80.776398126163;54.046115259284;24.112631174328;41.499195463696;0;0;79.425721014793;0;23.117568172067;0;36.05478590875;80.795169862577;0;151.93608207302;83.060949262875;33.612532938035;53.042039836515;23.702152855436;43.747363126393;14.597042590415;158.81758211403;0;0;0;0;15.187333074557;50.009614214864;64.346471349214;0;23.156943206528;13.437118139612;0;0;52.034036775421;71.670600955859;0;46.401806407353;0;25.54633337808;0;0;34.784758116194;31.686527399968;0;21.609996749618;35.545740396707;81.403843860464;0;64.031180599539;80.182783236507;0;64.794349728588;74.558787192767;44.393975424388;57.915625093472;14.548781925217;0;60.1999018629;34.48637259609;0;0;19.783750844098;32.44441814602;45.491813178653;54.289401682796;0;51.978273603358;111.72186811735;55.256651720953;90.8517059603;55.937455015264;0;0;40.387825765084;34.5395883167;0;0;41.495089810881;48.224155713479;50.961707980445;0;27.927431332938;22.421042492569;35.307256842939;55.498825443807;0;39.373004313739;0;0;0;53.04298588669;0;23.396149429399;89.022012342523;0;0;30.980440674799;17.832940906362;35.678535068601;5.7678188022215;0;0;21.73672234822;49.369713315088;118.05265842079;41.497921632002;0;0;58.6378112374;28.614748527495;28.647797145018;0;81.844039147848;29.97878504301;0;35.716992182135;0;0;21.277296688775;0;89.419606952856;0;0;68.669193337768;27.102644790754;37.435537274108;0;43.486762469299;0;0;26.981709439209;78.572951430476;62.943883765299;72.959816815091;0;15.615592382906;3.5289432725203;88.520187700572;66.908434986477;58.742379283767;0;24.757600870762;65.510701325302;40.53113649992;101.72187165661;16.106267923793;29.460213551752;23.956108731872;0;42.550869851939;45.790579099259;56.433796972266;36.355772708043;0;0;22.076903940637;0;5.2145476245732;0;43.214028093195;0;0;0;11.455951331564;10.068426853314;47.125468383542;0;0;103.45642460465;93.819189973599;80.526505058231;45.002923552676;66.520310233119;0;0;29.979632762947;13.124490897678;0;0;0;42.851159121535;63.600752493702;32.255419773735;0;38.851419727985;35.110379402051;0;74.87633176678;57.491582689376;0;0;0;90.259218981406;0;61.274619870714;59.457671782662;55.753736461188;19.686979897306;0;55.238926968035;16.510542951687;72.832688607841;35.734629586466;42.785131933164;88.946636729734;98.775980258452;26.116162422787;0;0;0;0;0;46.747221462369;0;6.1635398961459;42.070841868521;52.516267075145;80.142277164113;63.759497029059;79.982581030798;29.620649668573;122.09652400553;0;0;25.65947117016;70.23976229797;0;0;42.365564565011;0;0;76.144977970846;40.672350575923;27.51358420578;40.787072457602;76.00410292508;42.846661312367;128.66535362395;0;0;56.588058948519;63.324133637272;75.265020661568;37.582901829178;0;56.313070622541;57.85304137167;52.093086717919;37.78440769656;7.0724367464105;31.765043565849;9.0751730771589;69.609328271445;42.00561085784;26.941815057385;47.950199907512;80.078846062313;71.585394676402;50.266384806841;61.802579128019;74.864714418619;25.056802939835;0;0;0;66.233088389447;82.323253408808;69.38791032593;50.70411622276;0;0;56.020339411414;16.571799143994;99.130864380263;47.021503203326;85.100931041633;92.302647286097;41.469329303576;0;31.920583784906;0;48.167362544231;0;49.752031594864;53.824265254918;35.057354386913;57.544897374705;52.745112651269;34.11318152325;0;0;0;68.415456541556;20.656472925947;0;77.354977741769;32.958834967632;13.894846444905;0;0;72.666144279143;76.943864894883;78.645570073801;84.555219981981;80.380644458429;46.156472011276;49.900602113496;57.270600237458;60.561713118241;87.806795822891;76.470641756747;0;138.97154078869;40.489404925744;87.005898261922;0;38.782926198043;61.560240625493;35.190106054502;98.246389619271;0;0;93.279856210829;0;76.79982889772;80.865451070186;65.944616197344;57.479970265967;0;0;14.021597192173;32.960615641343;0;0;90.135013638899;78.665805094713;0;0;0;0;0;0;83.271662575796;42.100288475631;0;0;25.662992597704;0;0;39.750750000431;34.421731935152;53.11373343377;131.39384691048;0;18.495547480938;0;0;22.836763692921;30.259629688327;37.172645773539;0;0;0;0;0;35.621622283403;0;0;0;26.01547360085;59.25272255494;59.439623556887;71.398875860968;68.901141383887;26.617529680945;113.7171586132;0;0;64.440277238792;19.361457799203;0;31.779949775054;60.289534813731;83.393255724024;75.017352960483;103.9112079492;27.029320733221;65.699055800167;87.987729128653;77.849245065142;49.328793625592;0;22.21279779621;56.358343809529;76.390334755629;78.006818560075;0;41.870301277283;85.855192439203;11.083311614535;0;68.80367008612;95.014249639611;48.032001473994;60.032122578228;25.364777129619;27.001807465483;0;0;47.386402939368;35.653959487767;61.576760699178;81.651581945948;55.606244249918;64.854368976888;24.920306707072;0;65.382744457984;0;36.512534506959;39.052634686284;80.91567861644;19.473241819666;22.958462645106;0;0;0;21.800378870836;58.523198301114;15.029491478982;0;0;0;0;0;69.039392158799;0;23.875480976905;47.500885244814;0;11.995189439846;78.976243754543;144.19605031369;24.9437421883;0;0;0;0;28.677989937502;40.08657508528;33.257658011725;13.56339849898;144.43108844804;17.361305577102;36.42586847293;12.158462358767;47.710768140799;0;111.27549161283;58.434455058092;52.705473170404;41.316451421074;0;14.177360104397;76.17211139353;0;101.3997703319;0;64.537514408959;83.991298006357;70.69634357835;0;103.39059937958;0;0;60.111866229209;82.938191195136;0;0;0;55.21468282322;51.886115736672;21.342078184284;83.898331519735;0;39.798360867071;0;0;0;0;52.475691284949;0;16.509656832559;36.324073973015;0;0;0;0;0;0;52.74178781212;0;64.611856093921;24.287801243287;0;0;0;0;47.892722209922;58.784257563969;0;10.769022828811;0;28.867641905149;26.667654376168;0;15.164477280577;65.523930168901;104.67720366711;49.708918461813;78.817765445532;102.07565306627;0;72.434781335671;40.082373194822;97.868456985241;0;30.679489206844;73.018704597039;28.710042165246;0;0;59.629553527598;72.140860805111;0;0;79.006955317784;78.827758593262;97.194476586526;0;83.387326947955;57.482668408433;20.657863310308;0;0;56.814802980289;61.939703932276;69.346662944762;106.98360325292;32.566362886314;0;9.2127172497362;36.350818415917;38.342634137744;78.987760455959;0;51.847169557134;47.031045342504;0;39.089506057782;37.89746390263;9.7684229811851;13.236738027522;39.346713209304;0;34.962742361609;72.912197449786;17.921127920254;0;10.87422450045;50.475115339807;37.061678724204;17.934718006973;33.551818489928;43.570276546285;0;50.873843391632;62.913697938261;0;19.765701924923;83.406457227159;86.0609477252;0;46.726514967925;0;48.18211722037;30.970419475414;0;0;30.261848554613;61.933602121489;0;54.562025293294;0;22.265856504461;0;0;0;78.492298556026;0;94.505156599811;0;54.843091626385;41.655541029549;0;43.548959285623;67.049662902438;44.354295568515;7.2541264582435;41.052277863678;0;0;55.227193537105;68.356506965128;0;41.869249634444;35.983746491749;0;29.038109609541;64.601318833862;104.74372147565;32.374187817528;0;0;73.011320952834;0;39.387932195442;57.850858527615;40.059243164921;59.650496978886;0;0;47.379841952598;34.084733162747;36.572655285677;0;58.328719918974;30.61195793733;32.279282360421;63.791711625493;105.84098096037;79.659688199455;51.133770483332;76.184730828964;0;0;0;27.788472916989;36.077994514826;86.104497562525;0;49.230265113686;70.975303453732;0;0;17.557151271381;75.939848194681;13.349030823563;47.033674908511;96.395977312512;0;58.923911322114;71.335314082199;78.078683153587;0;106.31052517834;15.731657617961;70.319036162793;100.29476386581;55.395073946305;84.929804924702;0;0;0;58.051203079101;0;0;44.057807978682;82.287164577126;56.694531124071;82.261095124276;100.5509229133;50.353043214992;45.368398046077;0;37.434106765621;52.721927630513;42.991262991644;54.69556534707;99.692877212632;52.798152408404;0;67.345735538524;39.630324180069;0;16.685534034942;52.133788501021;37.318776342457;75.94792643436;39.998070278903;87.82467049576;30.061800025717;71.742868905359;35.201509086272;0;57.767753992947;64.804798015929;36.012274240173;50.742359604102;0;123.72813302272;0;52.708030299693;30.684058765801;15.530443980792;0;77.712504245663;67.598187857131;24.618559269139;0;65.133241150929;0;34.479630379283;82.649985423202;55.645474331506;0;107.84474900267;0;68.084692382816;175.41374357059;0;0;0;92.394626753794;0;34.656702672516;32.217159226014;0;72.763118433752;40.676890871489;0;101.29391769135;71.381570018338;37.212518165615;39.948097640914;30.461915653522;96.070211970169;26.712385096222;55.084062383073;63.205386206803;45.788013595926;40.377359025915;0;0;17.689334081465;53.897199792625;33.307581308706;23.51951605594;0;0;45.600697780706;0;47.613113658165;25.524549060199;0;0;68.370591894326;57.830938743937;0;6.0330287982169;12.989814295664;0;32.681088230358;8.3891537365273;0;37.935914031355;0;0;0;0;74.897619671196;0;57.409245227693;39.080179387039;62.229897622565;64.343132051638;9.3987172823587;0;64.580124098093;32.95840815202;73.35685490276;60.948462659253;45.133532646613;108.58052331138;60.286855349182;78.750132836626;45.630648907348;64.123275866066;51.213306828319;48.922298704097;56.936402446885;54.966299087765;29.358261206031;0;0;42.299579975776;52.44233258004;0;120.56608171649;0;32.80155823054;0;73.61951051717;48.609846447355;0;30.46910805739;0;0;38.250414145635;41.654005671111;18.241487500081;24.082603496983;0;26.308614458732;29.644479382218;13.969448100774;0;0;50.158532351466;38.551348040516;0;0;38.656804883132;56.856222113532;58.092601403917;72.856149250465;59.791516020687;0;54.504790125914;176.75694872745;46.635107708384;78.78914145349;101.16415734576;25.871128141959;0;0;67.379448371363;0;56.931732344332;57.275593271459;58.875915088106;56.511600092448;52.692040653096;0;88.172542260347;53.172015859619;63.501335925348;61.760049237715;88.096952743163;0;0;56.927464162134;0;0;0;0;0;27.636204017095;0;37.483103112218;64.471534363778;13.330311707229;48.916708829259;0;31.650510739683;0;27.047581523845;0;61.394101704918;0;44.531945415407;49.762425740589;75.979136938496;0;0;48.593703132828;63.649899636397;88.836529332441;0;0;102.78314306031;0;0;0;0;55.448105936591;0;32.342293208997;69.32829918556;31.047944728343;28.031406857534;67.282876116155;0;7.1219487594758;100.47305744238;63.824981880284;41.609340585681;33.588642969351;94.877648314688;47.963340158743;0;17.701236267601;0;49.325764466172;47.973724960363;18.057327674762;256.11896235492;0;53.892635204034;81.323474127853;88.986841998955;0;0;25.122523165589;68.433395342214;31.44381384494;88.80838422215;0;0;0;0;0;42.284791467173;0;0;0;43.842917420534;26.383929630655;85.482525917358;53.409882748263;0;100.74490908671;0;0;0;58.976715370899;37.155989773611;5.3448912583337;57.902993796427;62.324911764509;133.49631391958;0;52.404668565681;22.376502414954;0;19.681025328685;26.05176935207;36.79134486234;22.96915655292;86.356380881585;0;35.125760014633;24.291503978282;24.778399781565;31.955968872236;30.780967299369;72.361806925571;33.023429991089;58.309947561763;0;0;12.286036499844;0;55.220106350522;22.597941599011;0;0;0;0;86.031845797123;96.959786849509;0;0;0;34.029611914975;47.703806745432;38.183787565684;57.500283650899;40.51609268199;41.134783025711;36.592339491291;112.10382795421;56.363742715162;0;43.732792519351;62.88396198797;57.816019034922;43.313951205882;59.767840658412;73.305084818578;0;38.605300532439;62.296883411679;47.385763387754;48.193264837883;65.190707318718;75.688823174703;79.268202909363;50.299046811671;47.787448597501;0;59.081428701031;117.39670117039;91.679938358553;17.74475108804;73.25890083914;58.304629955826;39.564389612694;0;50.532831144912;55.99237847982;0;62.779496949872;28.163874665713;66.204897760128;49.012246236514;29.846893174675;0;0;56.620250862737;0;0;0;0;63.107611152357;36.559668883387;0;26.18215509764;23.319894178257;0;67.98156000253;50.644221333468;0;21.350521811028;0;0;0;60.664225689099;71.932154749825;9.5354423229964;0;0;49.271500878819;18.066907009899;104.97948242886;32.142010020532;0;0;0;0;0;42.145390973227;55.161227837987;49.347035432537;0;0;0;56.430064408026;0;16.762492146184;40.06472642737;0;63.71949380552;55.007941900925;0;0;0;0;0;83.627489259299;55.756236007801;51.355384917634;42.994252840886;65.92098783597;54.773849608838;51.385070492355;84.673600622988;0;51.859880151229;23.006005080037;0;27.729094323356;31.378046970585;30.620956513192;67.309319674157;0;46.080259434178;16.586221140057;0;0;0;0;14.028180549093;18.321734195185;53.330235736869;67.830311910253;0;0;59.342431725425;0;23.38437865006;137.85859308918;0;0;79.647399274885;68.488741386179;31.050273354374;45.458122742168;0;80.425281374563;0;95.878972480013;17.901689229201;42.693265903284;21.239399619065;0;32.350501003814;0;52.219460040722;0;54.83778296919;32.114962313212;49.977105726622;33.124239506029;50.342276217737;11.683323319657;44.035656502821;81.372493812333;100.64306983217;0;0;37.986601679446;0;55.259551509921;34.351475710085;50.78303933477;0;14.385400939551;48.043274455315;0;0;0;69.188452136307;0;69.038814124167;0;70.946556744943;0;0;0;0;0;5.2185040664381;0;0;32.219186125327;0;57.473742706307;78.022437130645;90.588411526214;97.937414161339;31.375347202699;53.016152701744;44.877317514955;62.116809976856;0;242.99625544661;198.81229336137;22.209094001888;81.762762597215;0;48.270896050504;25.875470541169;38.977507049631;56.726414678863;77.71471557855;0;0;0;0;81.585925974533;83.800284470661;0;42.305323182832;73.027108031452;0;0;72.277485114862;0;6.1913280734454;31.803223654285;41.48260714734;13.916586539711;44.933417196249;0;0;0;177.00426803207;20.15449700059;69.947486033914;129.51107817474;71.812120794803;98.371681553725;62.790443527939;125.71062901122;69.272328203349;0;0;19.774351121573;66.156973409503;82.500794697335;0;0;67.954939904494;0;48.82352550341;0;62.412275123106;0;8.8298282866647;0;46.222752172282;38.089954777237;62.174884748594;0;28.892375332686;8.7474128804974;44.56471623426;0;0;37.464477527807;33.660111840451;69.865234639222;31.731477450156;0;31.9872022696;60.305572565025;69.74322776995;0;154.21054222651;10.631548195193;83.657892318046;59.679820480251;72.80565216357;118.07721416883;166.3857642133;86.304834637013;0;30.998519039491;0;35.658351162643;18.93181703908;12.153637257257;63.243087610868;80.89036245611;86.950199581841;43.868106707105;50.929072415101;76.768559915949;0;54.28626152893;32.261928093461;34.719740874665;42.320004599056;0;0;46.334884090529;0;27.511845986809;68.982223657757;59.629345429765;0;58.037521937765;130.56712502638;33.706962799325;77.205427944275;59.14551743483;88.996369187591;127.34919823489;46.48050930029;26.506603612146;71.473531482295;0;56.253235461017;52.07227969815;13.123906882597;7.1778515837747;85.651260233596;76.126111693302;31.387407170484;84.138185144042;84.451685567305;65.886331387915;27.716781102769;63.476194972759;48.704318383393;0;0;0;6.4252875521004;44.311056229972;0;0;85.896030705249;80.633621274422;0;116.79471290744;27.201216376235;60.876152115231;85.680163235868;0;62.498782736086;0;0;0;0;210.0971367205;50.173380656458;104.36606947923;0;81.393795570666;0;89.336911771511;0;0;28.110154961507;28.187651782694;59.430435505898;50.296723492941;56.648776999141;0;84.931581790747;42.013186556573;0;0;0;49.330224234676;46.678590277146;0;0;0;0;0;0;0;0;0;59.217639760761;0;0;88.352022292538;123.474229994;0;36.478219181251;36.494494393912;0;20.79999643754;0;103.45579749234;38.783638916917;0;45.464996359497;24.351184963709;28.92835779572;34.260219149381;28.478189883517;0;65.229389422489;0;23.142964064281;54.103444148359;0;0;0;60.668870530682;34.51409114064;0;13.269027639409;0;0;55.124127594678;52.685382980348;0;0;69.29014867594;85.947339667188;41.352824251332;36.405217379878;0;2.9153281580085;0;0;32.9405745118;39.661619514801;0;11.303536780576;55.965275068195;40.849226235824;61.097588073317;34.865723891025;0;0;0;23.933000064922;94.874770730344
509.25758445646;51.817215027236;43.152373714682;53.574133548676;0;46.977824499024;33.877095751704;17.366773581331;43.950057597638;67.941997988039;0;56.298325932708;56.877145889794;20.633878166275;0;59.731764103005;95.436138066397;81.339183813868;75.000210500725;0;0;19.127329565708;39.203231276218;8.3649834279144;0;16.143972796895;0;116.00981761824;0;25.585131063842;62.351769114517;109.66754333596;52.050139157071;120.69857210794;152.07384142955;147.68819683357;150.12823831276;148.08212316334;336.68780691598;31.406347994864;0;0;93.099347048414;154.22547060969;83.047701914767;0;316.17215385753;67.181808974618;58.748164993644;64.517701088077;71.55844885293;20.10651092774;61.257412768921;0;72.753596407955;31.819713771612;42.45784533033;0;36.531941066538;66.647644673039;0;26.987766237466;134.09597870616;0;23.778593025172;67.632590554686;0;572.18174278384;390.53005506829;336.43050141262;226.22754125378;120.63920496648;31.480076545958;64.41665863119;7.1718770395478;100.81764013057;104.45005330036;85.308630911631;52.170628472914;95.611611868192;52.189274597927;72.978593936697;117.79115911112;35.272582479188;0;68.92540851322;0;75.00954639243;27.122376392789;0;110.88540172103;0;0;97.699488261607;0;110.26224159982;67.191950525216;19.434582719135;35.887344276985;71.710390769015;73.571977229443;308.62747634712;125.76455455801;261.29706859236;65.914891315744;24.709315241912;0;0;95.470252461114;49.798479496693;461.50821420435;0;48.557810746883;27.591216824209;0;251.00197319385;53.82607545053;72.905262887799;0;86.067812663246;40.737983295465;47.446331688648;0;113.16112457064;0;0;35.169973649308;58.030934470248;0;0;127.18103218944;65.176860684704;0;75.752648715438;161.69561807459;26.115824352931;0;142.16163453512;120.49026729974;56.567841621422;86.760022914996;71.434167724139;0;63.01291940693;35.282166462985;61.626005537451;27.417686474566;43.18384131243;0;89.64891821444;186.96740533647;0;0;63.665189962178;0;0;101.99416776241;172.97007784483;161.22667528502;103.6489662203;70.448661636076;0;82.01789816529;296.49749923733;91.593652774865;60.039644988139;28.846169614654;12.085121113604;167.59394437319;0;113.51543145638;0;222.10493387095;465.13979038959;139.10349023004;44.26636499322;78.594504426731;0;105.84854822804;461.53170070899;359.23415130335;435.00618932262;155.65345807117;89.042229600764;231.59394524503;91.9468919912;0;129.43312759055;82.463107213515;63.794324154213;0;0;0;422.25690168458;62.635108518468;65.642080207076;0;30.081771784044;0;292.91557977854;14.991061057161;150.11137442106;33.502322158584;199.0518458514;70.803135272993;49.287468055582;0;26.183905201849;42.572413472894;119.1443107764;29.913546981937;90.517665765977;0;203.09544252506;0;150.18636901566;172.14744733401;57.577431983223;49.168707103203;163.12880085561;224.59849974517;440.5884394234;266.69316359869;599.81955755892;170.90616122627;38.609715576561;67.585590485705;0;68.064459579212;630.63734318246;214.5218389938;0;28.846443625341;0;327.50949482754;51.088723621146;0;33.609163574931;101.74179199246;75.950099285207;55.375139571341;0;0;154.90629853197;364.09474679497;188.27814426168;14.431912607861;0;48.220439469463;0;102.51073928646;0;141.91308819893;100.09529043272;36.234803488996;187.20270524293;33.031491972103;48.045310429098;0;47.729410018945;27.498812444704;42.300836010056;20.333685522902;130.2801558953;0;157.63963751621;50.307674106576;66.348684225722;0;50.546455670218;82.436928052788;85.742040606789;57.661323704367;38.01422736391;102.38215408469;0;0;48.997617325641;9.8714066391623;148.15283759902;44.352312363528;57.908420150378;112.27120341556;62.695331060736;57.430233412171;0;68.967576656508;190.51504552705;100.49415622065;33.158276257602;76.969195603863;80.433073529196;82.142225544259;0;56.110009566645;109.08773857495;88.09185344264;158.61235212372;36.522833208791;83.837120007909;74.741701968096;487.95000012376;0;0;102.30530857442;104.8108166708;78.876918456995;142.18963105151;73.880016792365;256.32002310237;344.43116191911;43.10687428807;196.27801549522;0;88.656364654973;0;48.880639546156;57.326286960524;77.758766668562;60.55326831888;109.53397165925;44.977435167324;29.366578388179;17.502974909862;38.20631668075;49.539392648849;53.592667845079;82.125584994262;46.489623861908;139.63288245971;63.392584387254;51.570590364566;59.900086318591;49.525466318641;64.754073380606;0;64.532227442644;182.73165319383;113.94771655597;161.24683086646;69.130976983368;163.74095402999;0;0;47.72345086917;78.126341141146;56.603473915246;16.379639962978;48.885776396589;559.08244657287;137.27259911697;190.24961837726;0;71.302571011899;11.059707544746;9.2331012995628;0;96.537131899134;0;117.36679429511;92.701113763735;106.13353029236;88.190494421383;160.36629674918;160.84121655596;51.998535813394;0;96.222479335631;115.5497381446;66.031075549744;0;125.02539852539;120.15792645479;74.590308182022;69.093955565862;75.026582085728;0;145.5251123899;79.524978244422;120.3944399571;87.836448356806;73.628577084567;50.698358980188;197.99431145245;0;50.518316149839;18.329840656839;74.321105714932;0;69.545369714848;29.721898684486;46.10458702501;60.412054441955;70.42399323074;55.473772425901;646.97487602618;108.33305012806;0;66.701730801924;0;38.669430109512;27.292771518667;85.362857433601;114.3841949081;80.036849848484;106.83696370243;97.940082277936;124.91892345508;0;54.182640185819;141.24043139424;51.637827003354;0;208.0816035458;0;39.382861897105;117.23806140763;42.130639438962;75.157988377034;54.033570558544;94.176400267331;101.7215967072;116.67413012322;33.810987480733;241.42571021653;0;0;95.071198201325;42.675581238795;81.859227290672;23.394651198224;27.464088291165;71.55076907185;49.473052684706;0;0;20.603683206808;291.35885797306;45.144111751301;68.32033637046;59.470234855153;29.223449278315;0;67.313843990448;66.885125477936;0;131.42022741173;40.930658258032;66.39189318701;188.1274373276;73.566101658662;249.28866638951;0;323.48814183848;109.58419461411;146.70932997695;110.49888126389;43.526564364417;222.49308268836;140.04777838084;79.001876285374;67.242272668975;321.77914654599;80.440161548209;395.42248617741;230.05623463501;75.594267265109;111.70685468745;46.934376054281;0;36.432883220569;0;129.36133563996;826.22059490827;86.643942722012;0;73.090869533103;156.11062177023;75.518363653609;0;62.136129592616;55.072522202468;58.514703766845;56.357552260693;108.31414323901;0;102.73951253686;0;176.19063509461;0;0;89.353074020538;112.80802199072;15.921239647775;97.030820972493;81.393361130812;345.66279167992;20.074180145748;62.658885004535;0;28.446080626804;105.97494452378;62.016320701846;88.901466389593;54.888784864276;298.24987132131;77.932333996099;113.67542549037;70.767738145605;23.387578243476;39.371614253732;86.038142121405;46.585227172173;26.894457576606;17.880109919702;0;96.981704252235;102.46168884641;28.350451230338;0;42.010748828045;43.66885755317;54.324187358824;139.41052987486;32.751599495382;52.105884179511;40.288663511115;0;97.519358219612;228.87067615926;0;43.295839255827;70.017850901373;121.91868641624;149.6907774337;45.489224022736;65.359586278801;37.698623904673;108.69459083596;157.03684619847;165.59489758716;186.200822004;0;0;46.75133990371;73.760761344073;242.18462888089;76.583582049976;98.531239684006;0;229.02061615782;74.705978283677;268.51021994107;105.58440597809;67.691020182841;69.526326460091;93.452893625778;61.411699248915;0;57.320739285335;31.286300368486;37.282511790819;0;71.442257699753;83.258028309656;39.149664764045;76.012914426805;189.98157162558;43.122052929766;22.234492538997;19.587481607906;67.325250808676;36.844788708574;0;0;29.729085773844;44.464106151616;0;337.25101112684;46.686526207933;190.32889915007;102.56479533528;143.07267925193;53.173266564618;35.317944775572;0;53.681358141066;41.440702183623;110.67429706611;148.69305393374;41.042140865565;117.49676099333;106.40572552442;145.76763736549;44.544200781035;0;111.16879033583;48.552939503542;44.670088540407;0;0;44.441140394593;20.603951781903;79.402408730561;0;157.0300891078;60.493106677943;0;229.62567188918;16.351734973564;12.40230774743;18.25065042319;9.006607802756;34.866116859548;0;27.01816430888;0;39.453955691985;63.376144935781;276.68638413031;82.978813062258;86.322668022107;90.631701095862;73.273601132178;241.08940246623;68.634329905237;115.93330041069;88.556305118184;42.611616259105;241.71780624179;81.512356574144;41.913297525727;10.796907596746;55.417291407893;90.559417285644;89.794514132673;200.45518695676;69.689544740551;77.117860429396;289.86369603832;0;244.2451542999;359.88034551277;117.34441408002;0;14.66634677538;251.78543642937;0;30.999641336511;0;0;100.02963599528;21.140264026723;0;48.668556576107;0;32.052599262073;25.499099447086;48.829847490549;0;106.35681891091;0;32.512850907638;0;206.56872563091;262.56304593268;240.41141512843;316.59877023715;57.912378322402;97.400791553069;99.479631040653;68.83379914061;48.64020991592;0;121.45317720688;0;48.624645837241;77.060234037358;52.299159295667;65.764501769423;708.10134580167;72.658993019805;105.24820308249;82.782454533331;110.34537277268;40.053056737368;121.32344985632;100.9741931926;0;119.32972002988;0;36.269268438876;45.083165829069;0;0;39.978143499309;68.987287298912;119.14662892016;186.81639497263;107.71203269579;46.887007364902;0;80.998215067552;0;20.385369221177;31.667887527125;53.280448502311;26.012264436035;24.543113724141;98.630904605895;173.05193474708;63.75208306879;32.896664745047;131.0204194081;0;0;0;76.11847548516;95.17792948074;27.177721646174;145.92336664017;0;0;94.479501984937;0;40.910477433929;81.918536611508;502.64779309052;80.277851819973;123.43977205587;80.634810437962;68.562142220841;171.28712594783;202.11214289776;178.6318375371;93.151367379582;147.61068256384;83.962919911761;0;45.616763217326;89.423407327631;35.413630400995;70.828622451011;102.09759707626;0;79.227856292156;47.41216184436;0;0;30.209265008398;0;38.199364308841;79.362545273358;0;51.515032596058;67.072164935438;119.73242230305;89.514063271589;81.792468511067;189.85661024703;156.22946892208;183.06666609447;71.407526676589;68.654419149332;40.445385173376;41.207922147168;32.211665600558;79.994477873312;13.90757152206;53.135681300146;0;64.91812057835;36.210998160427;65.726578658599;34.359464678413;36.810358423004;39.530121390334;147.32249105144;231.05620631736;0;0;0;95.976877941193;155.79546243751;284.21959098537;99.406711903927;84.977397682011;32.142596518171;102.85897828975;92.235574774145;44.535786229158;66.768425771777;51.753544638664;53.00237721365;60.132732714602;32.14335962168;0;0;104.58011578502;36.285613535035;0;0;67.467107885061;44.042122806664;56.861872542032;105.44067134111;38.918639078788;240.39800326451;348.6250447293;93.526825134906;132.62525079768;70.681434194561;129.63916835686;0;48.687704636883;0;96.716883453292;110.45547110416;41.508369288498;0;94.727117863673;12.977552894753;145.5185978328;108.96511492044;83.120411082665;0;344.54812503162;0;121.66777608851;214.17606034031;718.63103932766;0;0;68.183172949318;118.32878315187;250.63213057467;0;297.05757458607;259.70894533079;122.18205172892;94.125675092004;100.64302202234;0;109.98689192436;218.69761889909;216.33462170488;40.126391235471;0;39.721610520505;88.041742020442;0;26.05152100601;50.035472362735;0;55.987164864927;112.49678542811;202.09422353891;104.32651075284;62.090309688181;61.938831557038;56.102801738176;0;102.46990981479;41.354783023377;58.637112380003;0;32.280376843509;32.890776217814;49.107340323733;0;136.934906896;48.094946046168;61.586415014935;0;82.372132621055;81.528133976368;73.570293653444;110.54215793772;95.462925078991;338.24232078277;182.96101376736;125.59065043171;0;124.07005669772;136.93501549492;121.88939547088;299.09044486064;228.32134862974;238.68445060667;71.600858994178;99.601648130636;134.27577551872;0;54.344913609022;0;0;42.324796709752;87.781912786024;16.555530516166;63.501213052153;69.349460879732;79.121440210802;72.732108998854;0;0;233.76992616683;0;119.04101075298;143.2325690891;124.06856663346;75.086607770872;221.51631744474;0;0;0;133.78611989447;225.31142259934;298.65350706743;62.448530126904;28.191483488399;0;0;68.433031612867;45.749493321557;78.206496270484;73.657987684525;517.55220414632;171.24781391745;0;83.672363234115;380.37622608034;0;115.03091330879;0;97.968204684585;74.930357930861;0;171.68462291437;0;13.897594675768;0;39.505770966022;55.140626077175;32.796720161546;46.732379108484;83.093488668244;144.33151033664;129.2993197943;89.315522782337;65.057721405753;130.21243421493;93.140734976316;58.216831488217;64.467819311728;69.243304217741;75.560843311041;63.361922723087;22.100497502105;12.998324095101;0;38.547869279296;0;75.744313911559;9.8882629190049;0;36.294174113213;63.389889345048;42.193324308517;125.15474694772;143.64418894842;54.313615389436;43.71255983482;378.98981775878;0;92.766192811486;132.9764543712;132.75877563101;66.905453966346;36.797313532095;65.823146562684;0;51.364688030999;66.135864138015;44.864025680355;47.455264917728;42.832707623296;37.007951288943;144.05489075814;14.431752940279;33.398173614897;0;71.858802859162;0;0;0;313.2865563311;0;73.564349217777;61.980496459067;150.6554897388;101.98094284481;0;43.381220195539;0;113.40414567932;0;68.781197855588;15.839003916576;66.799782032831;26.881594742811;101.50458100509;44.715770969239;52.135700889429;51.613424687557;0;154.42586339225;59.800678277372;88.268060929311;0;378.1870704315;98.644093174452;61.851784681105;47.024534474822;0;199.25301188676;98.832223895198;36.896658683659;59.864320664708;381.18603180833;128.15904731926;85.973086934583;127.59128865248;0;64.641553091504;46.366639051088;90.01779655497;57.120253279314;0;176.15189773569;149.90407337987;0;113.73645049675;0;23.363276335274;28.304672246146;59.820509930684;0;76.283060549273;227.7478745659;175.29984518451;97.681375937371;239.09418488017;89.199416427366;101.7720204586;39.925704167791;0;144.5228571775;131.45443517228;0;54.031178651408;26.422622388728;26.449149164101;61.218832161844;0;176.01981674674;85.244403282885;89.759080572851;62.920464036875;0;0;153.2558132599;26.955693498507;98.184732062804;159.17761214223;92.79319273195;83.144330760234;169.95266356798;34.806562721378;70.350054989702;25.623606937343;32.814644971005;137.19949015794;331.40847692685;0;125.11034385752;0;79.084447935786;131.05532618184;331.22670681199;101.5185147423;43.101857809118;41.373657087673;169.21496319587;29.378968397237;211.75251258687;0;203.25418293418;50.539011665507;0;119.87357669174;34.943502394005;55.69410984006;73.377646915205;43.323827547317;49.878107665509;54.110402303948;18.29886058716;244.1121897435;23.305447463504;80.843960272085;79.32880823985;0;0;0;0;190.47657346791;153.03883000184;180.24228771117;208.95629761035;0;56.667264456006;67.901609204873;53.053904593435;174.29908780001;255.43690308159;0;43.76076003934;105.08886942434;47.279804182591;60.003067024746;37.887780129595;64.942341691323;0;212.6881140039;0;0;153.10595420748;95.170019759248;0;377.02930007587;85.799030371812;44.663536618658;80.277836585243;89.132466789929;52.875531478963;55.411277064947;20.521566401271;21.086823188504;0;0;106.45653675554;0;182.82514043091;359.58799659243;430.11254104892;226.95094501931;110.40749030826;89.176483944578;38.489224734253;168.80215822934;502.9060671724;159.82815095139;194.68192754857;110.93792716129;86.171389438361;36.019934787763;77.409675057914;0;91.574392491392;95.097652926353;121.68058840543;64.804418865155;40.760390021158;140.71933849865;37.811660256747;49.655205383375;0;180.70290396179;76.490924306553;61.098872031698;61.013866665652;152.58987969013;86.069365593486;46.315714378641;43.23702130626;232.47811240439;39.647076642445;0;158.84621885431;55.256134025201;76.867599732488;175.17910863387;73.713727290222;70.420376990079;78.860620311932;28.65047221908;131.21974433843;106.81440228517;59.733928951975;56.83892235154;116.79375490285;0;66.77687865499;0;80.835987788215;54.097806000029;13.0710825351;52.416186681003;49.919732299123;96.381929479653;32.690154138155;61.877225876496;106.50241646578;150.97103984943;62.566439020706;71.055307350377;26.79838500396;72.808246438188;119.9299734144;99.900179516109;96.157864178914;24.553284832837;109.30702867907;37.674521457768;162.09930531416;367.16390583327;0;82.745163469789;114.09656165157;137.19061507118;76.874760203811;94.482719968279;114.80376364964;49.310153339788;291.90596973848;80.743778723868;93.698247333289;137.67701207857;593.21682015595;97.436352480295;195.57736992571;138.28333861092;157.34708275361;26.757662887895;787.74208068063;0;176.97354380932;0;215.62866285428;62.0053798844;0;68.953874835877;55.576399563324;78.496537718897;40.627840302438;56.020897590267;0;56.58845857477;0;0;51.038733533596;20.953877998829;62.107670261604;54.144380923392;106.02951516382;126.09370929354;184.24167360491;238.5700356946;87.228949746071;118.53799197067;34.01756145527;29.889804068286;47.81514526096;64.351534508941;286.26236368056;83.464887191427;51.646066788263;90.557477056423;84.406862669319;93.930753908579;13.025900256735;103.34706154014;128.87656253516;93.446573391872;98.598612271127;0;214.34487967078;70.165478804452;77.619088729321;43.200811153183;125.66875410289;85.574221159756;92.301699370233;232.04500922689;68.654760638146;30.820160243903;49.984293655562;146.83614497986;125.02041104572;171.34391311041;111.9580919187;81.618466902044;0;94.55575093557;67.651892441538;0;47.604630520898;113.27242606417;0;66.166986401008;124.02890100383;125.21694916386;116.81560895258;78.175791520361;113.55876818591;41.533859360632;75.837938875979;0;199.08429759284;0;48.04170980149;155.1999916989;97.813017678213;71.753006792775;83.117916590576;37.937515734752;69.034671275654;0;47.655986459369;0;197.10104634484;0;102.69767131709;53.237828892347;321.63515516033;0;72.033220371012;0;196.68973327413;76.573413156161;123.53790979385;103.05589836046;147.30293164094;196.31341436977;188.37866542822;186.34385555996;52.415557363595;75.496958346978;83.426715434007;0;72.843751454913;109.90292762273;132.83808639449;0;38.993582382332;68.560236371256;153.2091327147;109.76259887914;61.031468129354;98.754116151271;105.90653764034;68.664509550256;165.84860461878;63.396001674076;52.291171686755;0;32.893304824937;7.6593960037029;0;13.233939787099;0;58.34074942499;32.026768090328;66.043573079263;31.868475420401;63.279961211921;94.032793266418;357.74600234042;131.8360107843;0;92.786561848988;0;66.218844067791;85.415519946771;56.217897441931;67.138960617149;70.2799616643;0;104.24771628339;110.58885290206;296.2738207804;80.47757253122;74.455856427184;41.461948311847;0;22.385398340994;45.776496636713;173.33307545025;71.284654104909;0;60.594027328951;143.78972511494;89.61986206269;161.54334568172;81.888376656627;144.71519877824;456.34858018422;64.425071695171;0;85.408735478848;38.211703860086;46.789004299343;49.367968091389;71.335395832063;79.765650568394;345.08036952587;47.15669422787;86.647698173028;0;78.604477155603;104.60542559471;76.624510793197;41.086111154182;95.280791528095;70.887391023995;74.587309029245;64.710618421817;349.37847249867;290.94773502809;79.327290896518;0;66.643976326074;0;12.792709233248;117.34481692809;0;96.095458276406;96.729864826303;52.250331686982;197.0223643799;220.70656547323;198.69479071841;75.125133396615;86.291645961507;101.22711524736;273.20953416814;50.370182360906;36.153261958548;66.103341488728;63.604625909416;28.745791344688;107.48529105728;173.63962113059;189.57977502948;207.2277986818;150.00987763302;69.796255746774;41.876102169509;102.34680234235;250.88279510156;0;0;50.055773075748;70.995662337317;63.005794270874;134.8990042128;0;95.496309038933;188.03636944406;96.159258004223;50.540611517957;25.991198213879;0;67.325315994616;134.48294869971;44.940954792138;0;179.71001588282;73.750281199391;103.94691394553;117.57251252159;0;72.492642609929;178.51353854601;67.551833369642;196.94533042377;65.175056772206;64.544646435972;61.519400709511;158.83478157576;110.31033792399;55.844687690516;80.736401298763;61.199432379275;0;46.628284811901;32.411155792202;28.286744392986;0;16.601981112768;36.053024361462;57.356397666898;44.471556914836;47.217511638624;50.409410869807;80.534789633952;0;83.173698450866;118.95921728856;50.452359577197;38.588331264572;28.597244235486;32.261372371565;101.84360897701;69.862453101523;0;68.231342275507;47.821647092747;0;57.862954802331;28.149175491831;117.5062195263;54.64701188071;69.723277745628;109.79768114783;82.717902946006;0;77.942805673769;58.089041236688;24.735233062842;35.703631961259;0;95.081936192397;72.35099185976;70.542117977814;40.693338122685;48.885791876585;26.634098920143;28.532397270795;41.578459117533;0;51.434299155302;82.452616428269;40.398433101613;129.91497558296;25.530647792101;51.112715368021;105.95692930373;79.099850459129;51.270216025868;53.394544992913;0;379.26220953639;326.96203370389;171.9157625916;69.285252939114;118.91927107362;184.79244682756;96.341209905386;0;102.86941585773;0;55.656279045261;32.10416431821;0;0;19.006260758643;0;0;25.637380611714;30.4729127318;100.66139431048;62.487438692656;56.445673704671;155.88981531949;84.250680956598;137.33283941343;0;19.178370097933;161.00370625129;0;53.463673453404;165.07676637458;60.063055565869;58.037206897206;64.23353468319;29.785484971739;0;60.449231514232;34.914591313898;45.381815472493;0;69.950439924996;22.235335948525;132.84722769106;43.502534267024;81.989479073013;101.16331941163;192.46773826774;108.60336475446;99.14240337731;85.022247389271;87.821882331726;21.677421755597;25.921140101415;25.240682211085;18.025341948605;99.556298230849;29.289285029988;47.441241013627;103.63626114573;115.49955681943;12.7210748456;49.319895331358;0;83.828913727395;104.00742934086;318.58229087326;63.35983221186;62.436683713625;49.940689648215;62.234746317689;0;338.84950480776;503.32870369709;0;0;22.436995853832;63.147949559242;107.70685609814;895.7464631105;0;58.053274729941;88.950631037122;0;92.780237314764;0;0;0;231.85714101999;47.558159879108;0;90.636591701407;135.24134182051;66.318488295104;0;53.270301171407;42.798308283343;0;172.04244273095;129.95888727623;59.343456619366;44.564080604938;0;73.302232727491;77.492722738103;99.766612057899;31.686490639906;47.28696064049;20.159774689062;0;55.006065049914;90.815425753103;21.937402056444;95.68572843565;9.1064389411662;8.4751231875146;87.95850133658;0;110.81967728542;88.122871964943;57.310256958084;20.048232811013;94.77466646743;164.02256108966;129.31684709283;59.606816300335;51.461446370703;0;233.86904748433;74.69402287015;39.712086499837;88.312207983757;118.60604357459;36.164591950808;0;154.10553069286;138.6564205835;91.342182073192;35.55789951748;42.763256558285;107.35351056416;0;112.06523169964;77.819429969315;124.37555808235;0;0;71.736297990094;0;51.389846609886;44.356847215362;0;60.59518505033;809.71628253073;0;0;0;0;113.00827158436;35.805064359839;38.743962522615;97.42324819739;0;0;82.886233077779;20.844861149249;50.913561127337;129.61766623659;46.437195501584;82.809668176993;36.319261297645;240.70643932463;212.48460730838;46.542806460516;175.28372492709;80.893523256765;58.141842811721;0;99.633461102873;32.659420124631;52.431542572996;37.150235449016;0;46.09606068057;0;151.37404586045;0;33.72973792337;79.858402166168;0;0;47.720169088212;36.777066233217;19.563571668927;99.496331182559;352.04550003022;116.26226702275;165.95005433312;321.91152522391;250.55464179989;60.438024273294;65.240048624531;142.95586130872;0;58.715626422134;158.1214576627;398.2831563715;249.64600957598;52.22255683346;0;162.76658022562;111.03534276236;0;0;13.386977063229;31.509862497646;182.87098447174;144.01837697872;14.907231113644;62.991905566745;76.370683649589;195.51653486696;104.91638907462;44.64256040887;0;139.57963779867;0;37.676690975453;50.368735435958;49.294518049616;58.631032031882;55.631911574559;58.120626949981;255.10272864481;34.790294336941;65.100230289576;62.489416440715;50.201686877046;0;41.622259403783;47.85007027541;182.9365612916;78.722836583794;25.288678122547;102.29497722629;77.635754775916;21.657646996646;51.483021251148;22.965567464179;0;102.04620041811;0;69.068322506257;0;0;0;0;87.804635244654;36.056010334777;0;50.265473150615;83.887505012104;70.753668477974;0;64.491497701648;74.257954440632;34.868771099218;40.845738545011;47.664460094592;75.756278284911;60.072617534687;85.914145915386;16.48421378075;69.849248360615;52.236153743386;59.397224084467;0;0;66.940683702124;0;53.798794896965;96.32926941611;44.705649961071;0;38.628738393009;80.02407459001;93.563414698835;102.39165948442;38.66070751168;41.563628670599;39.665864407158;83.762895078557;525.33036840591;0;64.600814368306;25.080516190673;28.909270332222;38.238987311481;68.482123155638;162.18715930552;0;92.431209226768;30.119124161375;131.30861032122;162.76566172595;42.453566401839;78.91756346851;505.62984785611;246.78043672281;0;203.15020510006;48.656120229606;139.23693326159;35.482168984722;75.634999559795;194.42405686416;50.504695838188;36.072718641512;27.105402847426;221.97626962225;0;0;63.258788413307;0;0;24.042125646358;27.75333118626;84.277722046466;63.531328437095;93.323735914939;35.571612269278;102.62462884464;82.059573287485;0;71.837469387049;60.907839939263;127.91069104402;28.398212842146;65.939428412935;48.253179266837;82.293338689239;0;70.036636422389;0;0;93.902763571332;87.258727470923;52.576116807699;32.257762127509;75.132812390635;44.433330704518;41.677309352527;66.017182543249;8.9674895996888;0;98.95663498946;153.14860210747;0;133.88991496367;0;62.906772387201;383.2511009647;38.337361625888;37.72309435533;65.052034484774;84.718156497927;51.894588713639;52.208645633843;0;96.100505792895;37.262310557778;27.515765651288;63.058922642964;26.617654508283;69.883835942132;119.5190403994;87.301358424595;41.95108698123;42.246465952989;42.635030942954;36.100160549278;146.10805423487;167.82936743705;63.256094250418;49.584370345721;29.665872161746;35.425282615839;50.476473414973;27.302232357446;15.440400544247;54.298987555448;50.632434963407;28.756405977124;23.107218461675;0;22.992260506814;42.852201165909;39.608807640641;0;67.889671022898;0;34.494792906824;103.89813988501;147.08148770431;114.2285814602;172.00920588913;56.523863358679;35.063432974138;177.81299316112;53.753098617926;0;69.8605333489;80.314361262736;228.98751308149;56.230982046902;279.6054965458;79.029496782018;56.815165383828;16.527372235828;35.479486266721;114.45156155093;134.03881077462;0;0;0;57.863428380046;170.46717092387;19.246554789814;42.928734242603;46.733536239722;52.0512006488;121.99559453666;139.72672071521;62.01460022281;58.89258701584;77.53445238608;13.282403199706;0;57.515327395724;0;84.399674508325;168.02346670671;168.7365265805;118.41158900047;61.172866829133;72.800682629459;92.642189021031;74.685232751214;152.93821306231;61.679994433909;96.475302513048;113.29054057318;87.740506169267;77.999728827986;33.886259558633;0;31.170332296627;183.5487789674;65.586506496414;50.538290244665;138.81919179163;35.661818281443;24.368090359499;62.777931119642;307.30053681845;105.0304211087;0;188.26024217964;100.88634518732;183.82130968669;92.177270209407;0;101.44551682526;98.227053807392;99.431452309135;433.35541939335;0;159.59880770599;43.99105596761;72.231154985556;243.73436344796;65.988256621971;223.30522703603;0;0;104.61032434293;87.475754707595;8.7533057299319;46.203885797422;71.862760401894;16.819072089054;0;78.857926040925;0;14.958920339536;9.5462242027695;0;55.922367830034;207.39315576027;60.310363827144;59.425008637734;69.294370849601;67.543632126112;124.11721477819;91.320613536454;40.824169764013;0;38.594146973037;62.940674466897;65.599067173353;59.545936561374;34.502607966566;190.37108464543;102.55819247973;155.32693880989;0;60.947781900581;158.63805605462;0;56.857868082208;28.999418268139;52.959606743126;145.66368938445;71.304431570089;186.96094787444;60.968299460473;50.811984356834;263.27472818206;54.024582515698;73.505313930467;73.672743126485;58.934036538724;138.57366930231;121.08779387799;96.348766858801;65.279293976386;108.81464836392;275.45933343093;0;32.951287880834;89.953145427871;50.790035887739;216.69708656924;246.43713112997;116.19163995876;18.705554193552;31.094368994747;86.82055750949;0;52.687963788383;48.309776983386;0;0;46.506745320091;61.273724546746;213.59846458585;0;73.700761224967;0;97.851414966821;54.785350085744;349.33042952276;155.62425256228;132.01339217389;167.93568930333;51.666715939887;43.018565594968;107.46379925828;50.26980751907;222.5881587061;0;0;0;13.718468860569;180.88879964971;0;136.46119840665;52.117193319765;38.848044792714;49.478565653998;156.34399587596;50.950649919201;134.0047124253;0;0;79.388573899537;61.996150398083;85.65067482551;173.17153517703;173.50507003564;0;0;46.899985321882;65.830299152487;52.861361557436;113.33291426854;0;141.39946058466;89.961042361966;94.737057390448;31.719332348017;0;92.549579648174;223.90739335907;55.23007150918;85.976483498795;80.651790453223;209.26590513731;59.475089525269;82.832792345148;17.74168270191;99.585261204399;73.436797712145;287.65404573923;98.282892880766;68.576848730513;162.11545397592;13.494921271032;0;48.163081014708;33.918826189608;29.487655407899;197.80429099034;163.24968152186;171.877406078;36.473174456167;60.471050817808;194.87312353092;50.44882813125;101.83201419367;67.287950674315;37.250305953051;0;0;43.487953893537;28.637888268209;232.41079798434;0;102.37560105304;143.82821975265;0;0;126.66545708545;60.535919408133;106.24100788;152.97947691557;180.22663154968;119.96578502981;61.425086171369;31.343592836365;70.349584366182;275.00316395109;53.103491235466;0;127.22532598254;157.14074666283;137.80697849042;92.525700024483;47.035043073337;26.568954759458;27.85952277031;0;84.813851005802;66.704777791591;71.341554758266;0;45.881390297498;11.18527053703;69.207502768077;134.21193436804;0;89.691390417892;99.104822898429;40.421062619862;77.69060764845;0;55.012792620148;0;68.811612260501;31.967781358516;0;162.57715217808;108.57427604514;25.218376254607;71.826152825497;57.131415732711;0;81.881176566877;103.62400235585;150.20419768554;0;92.818288416238;90.788121975011;169.6474714237;346.55004005341;0;319.98245755398;46.584220830135;97.212709769505;7.3665623058163;10.378041589056;53.96105362771;339.60865527305;85.719858712643;26.239605302679;0;30.717988010571;0;61.273394388809;62.066603760659;87.433718484728;0;96.962150174498;79.395644117764;0;53.761410974531;69.781602200318;58.650646529315;20.0633643522;56.162125887879;33.433043885704;0;34.850564271747;124.68339296717;52.625946489804;0;75.760424282428;46.813936460882;165.55311965595;62.11973128605;45.47954803042;0;85.449992547921;89.812661116898;147.94655793785;210.02933082523;67.984728650649;52.346858798661;0;0;0;226.83643121223;178.85750122598;72.267342645727;181.2246345184;0;239.42124622413;84.499732348611;60.163250011599;154.62103748627;0;57.580009838208;0;229.82973417051;144.70909227475;254.17925337983;0;69.825553117992;64.091583072664;31.25623390915;0;44.232176502797;61.147569305739;0;25.366667417939;87.066316776313;83.834314795821;168.35242128074;179.21480102708;0;91.534923774349;0;80.197922455616;25.347897554122;12.986061955931;0;55.350999261269;179.66046071316;67.716077289631;59.782575377052;149.46555497014;63.125237568705;76.84510729649;58.589534558465;51.426695683417;102.66879043734;79.884666249698;99.548967778;225.88111112545;145.28359028493;152.71106734307;27.132713779197;37.816237984803;95.729391091034;10.118571081205;91.436990879269;54.715584320563;30.407646632565;67.091243643706;110.02049340494;83.135336539226;153.29749672356;94.666531695327;77.983675559249;103.50389432972;170.8293492996;365.27957886888;82.06906363607;48.502131515622;0;89.390289702162;188.78148597653;124.43882720307;88.438529548627;63.293263583366;93.565993949061;48.474267568618;198.77366150992;0;72.664202112766;81.61069228831;42.619915926722;71.469688309133;0;0;15.386429405375;89.129183995712;119.81355479133;0;200.73475788807;228.5771154856;0;208.93029824003;75.800866964786;41.241936750765;0;55.652732115272;0;170.85955074497;73.939058464739;69.592329361644;0;15.656044127691;26.159891278779;69.246793794932;105.04633810055;117.10813492174;62.632387934291;40.686246906167;85.684810664868;88.866171140697;42.808311773926;74.903158241161;0;29.535277531165;17.175737855043;0;0;0;56.932338451453;29.171115085762;255.00024408477;45.040907900741;102.53228449115;184.12139157907;90.716530504452;57.888603204889;156.40490918772;62.054259678348;100.67035954963;0;0;183.24221621158;24.486826773287;88.787333240317;0;66.942454073867;85.440897199585;70.13503751042;0;47.605134628572;67.308338690032;19.871053228376;0;0;40.985749048656;143.47248390927;234.75909424503;125.96504083201;0;134.51293201477;145.69241651382;41.288313602947;28.750522823521;99.371226763894;72.699917729229;126.56396537078;366.60686884259;110.88468049995;175.04917795886;298.93219634414;114.82463655675;151.06854003214;100.31477912829;173.60660062223;0;241.86023402948;0;0;54.498733413309;92.722508528503;37.436937558759;58.610909453338;147.04317853279;38.54121558674;0;131.64609017151;187.41389040081;1
3.95743538158;71.800395564602;35.205357209122;0;47.354369509616;124.90346288564;28.996251330178;35.142128562233;0;0;0;71.187664037664;72.368432909948;70.083149309901;0;354.79521138276;68.855005333692;130.32715586787;69.943814625671;0;70.42092989554;69.957245942585;39.47452645803;12.949589860253;45.567110297497;0;48.586996028702;54.345169329266;109.18836322046;177.5724814741;49.722669502114;0;162.20519505344;64.711370275304;47.031937092137;86.314517731494;229.09429323904;89.187719099035;0;75.305435791859;0;0;60.582713017556;12.856755956977;60.084190702652;77.086434786991;44.587615671908;0;0;0;73.745768644895;262.40606814825;264.51199023534;86.698736160151;99.502108158885;103.17662267331;46.63379187468;22.549663439953;45.519383480149;0;27.610196651112;0;27.983743433484;35.055703939346;42.188675199142;48.335325531396;21.103874972474;83.179749989097;0;77.400317742134;71.913674659445;27.511845986809;47.473920076261;59.629345429765;72.787228191516;164.84268383712;75.378958778114;70.10535608833;0;60.06774483766;40.886198061914;155.36602184657;232.702420755;77.906365399176;36.081493384953;152.78340628681;46.747480394687;56.238062074001;50.855139170063;48.809390769668;43.220943625568;26.113026685493;30.750099410677;37.997890065051;0;40.389223693277;110.51627908066;0;52.226324878059;45.807776678701;64.544279407347;60.015431075278;48.461914587876;108.34963749384;368.94413824622;155.31879569919;124.19362401332;119.31153717028;65.170914253377;0;68.319334154265;77.123859958811;65.638639904706;442.35482275203;222.58338413027;135.3229369176;106.96269884233;95.100577897067;60.64165351259;0;25.536272592176;116.48600012843;45.926548277627;66.012290895894;118.53996804838;48.947043614276;68.758591884591;37.655246712086;0;77.748358213805;30.222303380132;64.712981818943;169.49314078143;87.384120024312;196.17999174201;147.94827658572;413.32478917677;0;0;29.598134540806;289.18845382638;0;172.65665821581;212.09361010066;349.66266400047;0;83.758073517194;0;0;37.013998715165;65.386143902506;44.755599200775;437.49182049472;129.65946128645;18.389778935277;91.149912895988;0;82.995543702283;45.927064163355;51.363256509029;11.653792496742;0;0;98.903917547625;19.239904119787;30.915417432188;193.4067349771;50.155242453796;92.168328834831;78.243099769037;25.539106256559;62.955303206897;82.986013153574;65.772814454867;0;183.65834123233;0;95.166855734404;46.199964518967;172.55539556506;49.284959803518;0;158.1598705327;59.753692998138;75.515715605165;83.230803881045;64.775665218389;34.885665131984;39.445305363046;0;91.013043449696;53.316786638397;128.59836430326;184.28155716116;52.154751952196;48.587347404905;74.215303182998;0;99.003391112629;89.514351251549;40.734481218308;59.48975680823;82.506674856623;169.64361777502;105.03492244374;148.57538457621;52.475318660867;70.691005642217
509.3441655072;0;16.08581788025;0;15.064977373193;0;17.545162538073;0;0;13.651896791989;0;0;3.2165006641125;10.738038637552;0;0;0;3.0521269723778;0;0;60.517252434714;0;34.373847713206;0;0;0;4.4358804856433;0;29.365285179003;0;0;32.149115443692;0;0;28.684586856472;0;0;13.992011637481;0;0;20.65199664232;0;0;4.3476022872166;11.822763119811;0;0;0;0;0;0;0;0;0;0;0;0;0;0;0;0;16.90612942462;0;0;1.8550675409708;0;0;0;0;0;0;0;0;0;8.080988213575;0;0;0;0;0;4.154370117248;37.502888550802;0;0;0;0;0;15.670518048558;37.991269873723;31.82798406687;0;0;0;0;0;23.890152346627;24.522609680736;39.626356972782;0;0;0;0;24.900751403715;0;0;0;27.234779064008;0;0;1.6238634618487;0;0;0;0;0;116.64209342538;6.5957554162575;16.316892170126;7.113720562888;16.957598777517;0;24.416825664334;28.196802644418;0;0;0;26.729179973474;22.650250776137;0;12.778899832991;0;16.590473628834;19.565531583491;0;0;1.3907835454223;6.5315843710021;10.955108037652;13.072057301387;0;0;62.651278249859;20.840736658675;0;0;0;0;0;0;47.763767901136;0;0;0;7.1533921305818;24.300690265712;0;0;0;16.607039514337;0;0;0;14.512113194256;0;0;0;0;0;0;17.954533250113;2.8497597855157;0;0;0;0;17.651385417857;15.97979550585;29.15549487741;0;0;0;0;0;0;0;0;9.6717281446815;29.285148979985;15.130845360278;16.169650478692;0;0;0;0;0;17.110494840707;0;11.360669131208;0;0;0;0;32.403885366499;0;13.423291333465;30.345617587162;27.425386819016;0;0;0;0;38.20327338412;0;0;0;0;0;0;15.686531220593;1.5585554221874;0;0;0;0;0;0;0;18.055649445263;17.246062393382;0;0;0;0;34.339012852302;0;0;0;22.233754364954;0;34.074909409039;0;0;0;45.898162527991;0;23.234324185484;18.841663682485;31.949208952519;33.509118953355;0;30.446565728243;0;0;11.04499756499;0;0;0;8.9386624054136;0;0;27.25328733359;0;43.013565529215;10.537365550355;0;0;0;0;0;11.131579001531;14.796371701783;0;30.230208544037;22.878933135686;9.4736733487459;0;0;0;0;0;1.6426782356862;0;0;14.927459776366;0;0;63.418461293341;0;0;0;41.88696892391;0;0;0;0;0;7.9341007074166;0;0;12.95765263002;0;0;22.824330393349;0;0;0;0;0;0;0;0;0;0;0;0;0;0;0;0;41.344881463375;15.161756502966;0;26.032381715285;0;0;0;17.52067987243;28.005959859794;21.372007178223;11.237577869189;0;9.7515298143906;13.474457045082;0;34.25008839966;10.103882679256;0;0;20.566173232053;0;0;47.195922043938;0;0;9.6556749432971;9.9371223381282;25.786027005834;24.422337429829;0;0;0;0;0;12.111669596542;5.7309393640959;0;19.635275536354;32.48845785067;0;12.067956671473;38.265226579504;0;0;0;0;0;0;0;5.0848898424787;8.0648641892818;0;32.413992210288;0;18.135682773668;19.540434753377;20.306339880753;0;41.083620164496;0;10.360352399869;0;0;11.212137082157;0;0;0;0;0;0;0;28.868638435171;0;31.768407939304;0;2.6698607049899;0;0;0;0;35.329566999791;0;0;21.252163676415;0;79.162130178008;25.800763343104;8.3235197403345;0;69.472907117052;0;20.74160181314;0;15.115148962626;0;0;23.462130491892;0;0;0;0;0;0;0;34.384055065153;46.922865308543;0;0;0;22.164836767436;0;26.882581013232;0;20.725768624888;37.937268765435;80.552604974914;0;0;0;0;0;9.6812010229318;0;0;14.24891588119;0;0;40.282062041908;0;0;0;0;0;0;0;53.748438310731;0;30.520036255379;18.9679982322;0;0;34.766743309107;8.6832541084346;0;0;0;0;0;0;65.345098152922;0;12.355499526976;0;0;0;0;0;13.949748459598;0;27.637256628477;33.978467833808;40.087825543623;2.8002977391086;0;0;0;0;21.436743073849;23.569010897307;0;0;0;0;0;0;0;0;0;0;67.052648282293;0;0;0;0;10.912093347459;0;27.020928512871;33.000662604211;37.891808496791;0;5.1120389603227;22.209628553387;0;0;19.690585011443;33.773540959438;12.533997598943;0;0;18.120906971968;0;19.1652341761;37.593190415338;0;14.221476467119;0;11.497542518484;25.984995992376;70.150730571052;26.378187059403;0;0;13.937701678246;21.253310560282;44.115314163772;0;0;0;28.959397454044;0;0;0;0;40.213817334192;112.97509239069;22.286481029367;0;0;0;0;0;0;12.361420867083;0;0;27.076408073136;14.771160932913;0;18.705862414899;20.583789086345;0;0;0;0;98.541045103107;4.3604859343846;8.1139201583512;0;0;23.147768672255;0;0;0;0;73.262158084329;0;0;59.506689327287;15.728048325801;0;0;34.872623906083;0;0;0;14.054169238858;0;11.011560644321;23.133930449759;0;25.270494387754;12.232167473659;0;37.335342289269;0;0;23.362792470988;0;0;10.664480597485;13.914028879304;0;0;0;78.772230883493;32.464909632726;0;8.5738261433306;0;0;22.407933111921;44.859411001342;8.7922841454786;34.525329910565;0;0;29.834729700153;0;22.956096243402;15.727707039863;0;0;10.112083968304;6.7491692305429;0;0;19.381196786712;0;0;0;0;0;0;0;24.360814474935;0;0;0;0;24.792775733074;0;20.992929912767;0;0;0;45.255125431538;0;0;0;0;50.029720637144;0;0;20.733720487747;0;0;0;0;6.8367150691464;0;69.429746025476;84.920560835844;55.420013174912;33.336909340781;11.899928580843;0;0;0;0;0;0;0;0;12.263395701181;34.482922622835;0;0;29.641051229551;0;22.143878118303;19.119504273817;0;26.887932445182;36.919526735742;0;8.6085042588614;0;0;0;0;28.681002884374;16.951097176506;0;12.072032556125;0;0;1.9501533414297;59.627203092527;34.173839302682;19.691457848466;0;30.833303756267;96.315522657344;26.999405022517;58.082607320089;19.671232082856;0;0;0;0;41.63314566279;0;0;12.349221150349;32.80480910825;0;0;0;0;0;21.46278017852;0;0;0;0;0;31.297633009563;0;0;42.276501846021;26.451379726258;0;0;0;0;0;0;32.922970865955;27.218748762604;29.119855908916;0;0;13.715105415414;0;0;10.820426378831;39.613928146078;0;0;41.073886862033;0;12.258461648395;28.607453447149;0;0;19.123004524294;0;0;0;47.329349756404;0;0;0;18.096427993382;0;5.5979771866264;0;0;0;4.6358571740201;27.137965985912;0;0;16.91172991009;33.483351392116;15.826177670057;34.200333009148;21.538848193451;0;0;0;0;0;84.492465196093;0;0;8.2539869089904;12.733616166418;6.9811974338108;0;46.827291808412;0;31.637364537208;22.518717896213;24.082429329218;16.597722604483;0;38.754223507535;0;19.629924645732;27.291743513531;0;0;31.439332389764;19.965762339021;0;18.018342570949;0;0;60.475773065287;0;0;68.690407879222;0;0;0;91.078686690687;0;19.169957794936;0;0;29.274963560884;0;10.960535413689;32.144708901531;0;0;0;0;0;0;0;0;0;0;53.140867546713;0;0;0;0;34.305975647429;16.636165830215;18.637596670804;0;0;0;0;25.205019620271;33.760554823275;30.823969763912;0;18.738435504056;0;8.5897806631305;0;0;0;0;0;2.6112747065123;18.271041757238;11.220560347635;21.109855119522;24.093070232215;0;0;33.401499129494;0;39.683436523667;0;28.822650514936;0;46.487955008826;0;34.951987208533;0;0;17.516736584153;11.315339001499;0;0;0;0;21.248370645712;65.712994456501;0;0;41.159235531281;29.485207273377;0;0;0;0;0;0;12.827164353966;0;41.461025348328;33.762274148471;0;13.120913106991;0;27.26281834979;0;0;0;0;13.821696343771;0;0;16.732931684118;0;0;0;0;0;0;0;0;30.868094739534;0;0;0;28.994964920353;3.7793059700417;0;0;0;0;11.173458432899;0;0;0;0;0;0;0;0;0;0;12.904909341784;40.218599965586;0;20.397548670825;26.163675634492;17.889123200044;0;0;0;0;0;0;0;12.992597585353;0;0;0;0;46.249333797089;1.4940602408162;0;30.318548871357;0;0;19.897114410193;9.0549697043485;13.271750235429;35.591864099474;0;0;17.505026610202;0;32.535424282119;0;0;30.722050918164;0;0;31.816452293778;9.1993283830238;10.177696611373;11.388507583951;36.366199125948;7.5616090396706;27.261440151845;15.855641454865;46.168923543704;38.262458112297;0;0;0;47.055225879114;0;0;0;0;0;0;18.09445686405;0;0;29.848080832627;28.782722098765;37.995965274714;0;0;0;33.955274890733;31.678007833152;9.3644554251632;19.477083616049;0;0;0;0;0;14.132724105095;19.228837627909;0;130.12617795228;0;0;10.777204906556;0;15.629194973374;0;0;16.117312998999;45.997444126555;0;0;12.660833279286;0;0;0;0;31.23820866076;0;33.657393448358;0;0;0;0;0;29.002687864479;0;16.743240551251;0;4.4293389996352;0;0;0;68.38093687573;13.180669781363;0;77.406977468165;36.67854374891;0;22.311073859515;24.750872355969;16.08928430953;11.8734568962;27.693815007117;0;0;68.602595244885;5.2500604939216;7.160268535726;0;30.569255126518;9.4585516402821;0;71.205969108888;11.677310366693;0;0;0;0;0;25.727189531358;7.7221829126239;11.621853427231;0;0;0;0;0;7.3362196600914;0;0;0;9.3699690889386;24.643325806319;13.516402590146;15.971117048162;20.187359212136;0;45.582739555091;25.207722199911;0;0;28.777001971533;0;9.1215306938791;0;10.540855831302;21.252056557058;0;0;0;8.3410435201358;0;0;0;0;11.165347462004;28.243078134897;33.941285069715;0;0;2.128076258375;0;0;21.464556820245;0;0;0;26.537649662411;18.813864091315;0;0;32.523138695316;0;0;0;0;0;0;0;0;167.32069529994;9.7169986204221;42.440027219893;8.3448894579255;34.856271929023;0;39.11384263408;0;0;62.949248478449;0;0;0;0;0;0;0;0;4.1452716017146;0;0;0;0;0;0;0;0;0;47.198796498893;0;0;44.369717319106;46.549652987647;22.503131990848;0;19.082520129573;0;32.875868564823;0;16.90679228235;0;0;0;21.243076328404;22.671347584503;0;76.502382037228;10.112877520392;0;0;3.1574933728686;39.935120173519;0;16.001912329906;12.706707142838;0;0;0;0;0;0;0;0;0;0;23.263845322771;28.268320758212;0;24.806014272903;47.034198640215;26.604212979856;0;42.982572974923;0;0;24.501542553563;17.983133341762;14.299533500137;21.377740443553;0;0;0;0;0;0;0;9.4956182543086;29.861732460937;0;0;36.189370882085;35.280687050058;34.686486811593;0;0;0;21.200880447049;6.2051819426019;0;0;6.1864350781139;0;0;0;17.289566789101;0;0;0;0;0;22.258341496964;32.769701421672;0;39.015755249;33.665181781778;0;26.780015643926;0;42.105396617639;8.7271907260307;0;23.787283049594;0;16.938455525892;44.710877169044;0;26.602048374164;14.570132351409;0;19.508071828195;0;14.49339766228;21.842549126825;0;0;0;0;15.204803117712;21.484299403692;9.5916889396953;0;32.933408196273;23.20929771876;0;0;0;0;0;16.706066382012;2.9953675180778;0;0;6.3881222638698;14.692923573221;17.698348161373;0;38.825396670891;0;0;0;0;0;0;47.311302624057;54.626768027544;0;0;26.30782212997;63.034446303494;20.789289355134;0;0;0;0;0;0;27.855043403538;28.045102122627;0;0;0;10.365846098247;0;0;32.628424899595;0;32.209531958608;0;0;0;10.473925136002;26.204185352204;0;0;0;0;44.038702670402;24.768520569212;0;0;0;23.703398571032;0;34.392314435991;0;13.2011745517;0;0;33.75694814306;0;0;0;40.778461832868;0;0;21.36170165293;0;0;0;11.927469659798;0;0;0;0;0;0;21.379476991149;31.077110080002;0;0;0;0;13.612841532498;12.487501319623;62.674003024199;39.52518704738;6.5675173418966;0;0;0;0;0;19.056975955602;0;0;0;0;9.9064839579997;0;12.274606726568;0;0;0;0;77.378574318612;23.868628706107;11.44142581873;0;0;0;0;8.8644569038345;17.590437752557;0;0;0;0;0;0;0;0;0;20.343045347541;35.59502047169;0;0;0;30.089257979177;0;0;16.609299841233;20.886844390434;1.8038523523475;13.182709461235;23.593338854576;0;5.1922657114281;0;0;30.77890210876;0;0;72.467236393401;0;26.384962793574;0;0;0;0;7.4289571118932;0;0;0;39.867850575099;0;30.882848719534;0;0;0;31.139590618657;28.179264643412;0;0;0;0;0;38.348389770847;15.420103013822;0;30.482921068015;58.051350979235;0;13.849075707086;2.4896850482702;0;12.977312849822;49.832094839802;0;24.115229555286;0;9.5489158645309;17.236393523465;0;18.01348732348;0;3.0487318345023;0;0;0;12.133722356712;14.282782068852;0;0;16.36930639579;0;0;0;20.014387512725;0;0;68.928301438537;0;15.512413247366;0;43.677068582262;0;17.377000551019;29.679878618702;40.315219812434;33.390846402052;0;0;23.877985294803;0;23.026957686281;20.945738588563;0;0;0;18.551659163256;16.407271407219;9.8480637081459;0;9.4302473086113;0;0;0;0;0;0;9.6057079118495;24.574677016678;0;0;43.395477555221;0;0;0;0;7.4285776004989;15.569683519366;23.678450363196;0;0;43.410595115856;0;15.969769321403;21.335748149527;17.874756227155;20.184789436174;11.458630465462;0;0;55.630680963651;0;7.8935681366865;16.802221196511;8.4058046493827;0;20.287014667693;33.360757003133;11.535858486123;0;0;0;0;31.55850030353;0;0;0;0;0;0;14.832602483945;18.04200969949;21.153841455494;10.589158390267;20.590115821864;0;0;28.325170514555;18.181317680318;26.698012243446;1.8935587482623;0;22.054179299075;0;0;72.758151656298;0;0;18.780212039449;0;0;14.40426219453;18.106315243696;0;0;42.606527983216;44.695795422644;38.507089455521;0;0;0;11.510056255707;0;0;12.819201939755;13.589102607532;0;0;0;22.248812400931;0;0;0;28.846493955525;21.229847183913;0;0;0;0;9.5902159091948;24.943284010979;32.789600742276;30.228645761613;15.980762817597;22.819181957001;0;0;0;14.268768470919;0;0;0;0;0;0;0;0;0;0;0;25.908073019974;22.690067072067;41.619445225489;20.147987191678;23.020566210547;0;0;32.739087042175;16.676237879687;0;0;24.541183437402;0;18.608412434286;10.175226066449;15.808384140694;0;0;0;20.379792339019;15.788950990009;0;0;35.59474345865;7.9312369418413;14.150074064386;0;11.419173075623;16.456641641393;0;3.0497717603654;0;0;69.816031882274;0;16.978036304503;10.276807318952;13.665624944637;0;0;14.124891298668;0;0;27.156537889495;55.435684685639;0;0;0;16.917876974863;0;0;0;0;5.2405186472524;0;58.949735697178;22.434921912714;15.027445629411;13.934094833598;19.909196504625;0;0;25.45495372828;0;19.041855742682;0;0;46.526578313969;0;0;0;14.175223237995;0;0;0;0;0;0;0;34.524323039954;29.642695184364;30.104128375786;0;0;15.159899017636;0;23.138698712061;18.139529492806;40.110933023231;38.117244530202;0;0;0;0;0;0;23.699946320178;0;19.533146007554;19.359338796183;0;0;0;0;0;0;14.554612939536;58.60576288001;47.047894277983;0;13.918382650729;14.9919250887;85.368312737134;0;0;0;0;175.90793728083;0;0;0;43.713775772088;0;0;0;0;0;0;0;14.973416238814;18.320831555789;0;0;0;16.584138156656;0;211.22695290212;0;20.289527635731;0;73.817467245689;0;0;0;0;0;31.266963465107;16.158112031447;42.813565477356;10.338322073255;30.254711758464;0;0;32.861785781678;19.637672773302;21.010541319546;0;0;14.380051233553;20.184029643446;0;0;0;0;0;0;6.9638869325224;36.000078727631;0;0;0;0;0;0;0;11.055853552921;0;0;13.609639794342;0;0;0;9.3431822434487;8.8066120811073;0;56.661753036228;8.4266280092859;0;0;20.813892835962;0;0;0;42.286410173217;33.794972323921;23.863459072209;0;0;0;0;24.882099111172;18.762474854128;21.287001746594;0;0;0;0;0;0;0;0;0;0;15.481676645999;0;6.4941114514411;0;0;55.811463643372;0;32.843576882608;55.111588891026;0;35.716602886573;22.265856504461;0;0;58.017917242779;0;0;46.082960025155;0;12.341623994686;20.571901098131;0;19.05266968746;43.71638021239;23.306539569567;0;18.073329877091;0;35.36394918527;0;14.704597428545;0;0;0;24.502440719541;12.601443792819;31.074052097301;0;0;0;35.540642749382;0;0;6.5160282891225;28.134156122852;20.393796520324;0;36.23477526685;55.559789787594;0;0;0;0;0;5.9248950846445;0;0;0;24.305613525424;14.691419131405;28.015020066735;39.08371297903;0;60.779217445508;0;0;4.9124594488921;0;7.6391790693651;0;23.689469205438;0;35.891167643265;23.256578509621;4.3767314175617;24.262327978742;40.097486361087;0;20.205168954154;20.584319486406;13.202809396233;0;0;0;29.723897869204;0;0;9.8365028302621;0;39.899997911802;33.437665130576;14.726224310507;0;0;23.729977656472;16.642347892003;13.308575381237;66.313871513754;0;0;35.469838472387;0;29.79951920158;31.345745729215;0;11.99464152348;0;14.157726793957;0;0;0;0;11.770415482013;0;0;27.570137678227;0;24.617521275327;19.966419420066;14.741685391512;0;0;54.959599284957;0;0;0;0;0;0;0;14.124408003305;0;0;0;0;0;11.322826115161;78.573433769374;63.512145779641;23.514376901773;16.88778922933;0;0;0;0;27.17543515709;23.811820394198;0;0;0;42.657637106369;0;5.159250236038;29.654430651217;0;26.117622643108;19.204331377989;0;0;54.36344736496;16.631293034912;13.580089849602;11.098527408648;0;16.288039692818;36.366177107272;0;59.216229121655;0;0;0;0;35.678428031738;0;53.22837844239;0;0;4.9472455139445;0;36.810138290346;0;0;0;0;0;73.865344012378;0;0;34.788603790876;0;0;24.678427245827;86.136840094724;0;16.403746436954;0;0;0;24.401320510777;0;13.930494566193;31.653269724973;0;0;161.56041415579;23.083391464814;0;24.839188210745;15.919374575178;0;0;17.484770383424;19.687533209156;11.727503223851;0;13.234899517431;14.819528439562;0;0;0;0;8.3051401114884;0;19.33811013889;25.297384780424;0;23.119351891189;5.7253628911488;0;0;21.075597760392;0;13.47150474941;0;0;0;0;12.246033566488;0;0;0;0;0;29.06525340758;0;13.110281501433;0;0;68.208275159676;0;7.7681466259768;23.052619604729;30.186504206579;0;0;83.833558146048;0;0;0;3.9954248556779;20.197635128372;0;0;28.733240243652;22.301288327457;22.89130071345;35.742313959683;0;135.62784022188;0;0;26.930527613454;25.383625661627;0;0;0;0;0;0;0;0;0;42.266742869318;0;6.8844636341518;0;2.2193942632234;34.049544363479;0;0;0;0;0;0;0;0;0;0;0;31.543685010567;0;0;22.809289225613;0;0;0;15.272271130527;0;41.564182476725;0;52.034943405343;42.335491874678;31.160919038745;0;0;28.657790716568;27.028344741191;46.227232361548;0;0;0;0;0;35.986456722751;23.849185156676;0;0;0;22.477760339811;0;0;0;8.8186949109304;0;0;0;0;43.976055639019;0;0;0;0;0;0;0;0;0;0;0;28.370565215155;13.470749802967;0;0;0;43.492259000533;34.652593839617;0;0;25.793124314369;0;17.62760540722;0;28.028537998051;0;0;0;22.402502846229;0;0;0;0;78.612593609837;26.323371377117;17.131870063046;39.575554743814;0;0;0;6.1330692089042;0;5.4202749522174;15.578534825215;0;0;18.585279204287;12.3227760544;30.115444040914;0;50.858476673775;0;0;8.7527238587718;18.087047496862;0;0;0;7.9969631775437;0;0;0;0;0;0;35.129084560429;27.405710732892;39.411108336117;14.151874894167;0;0;12.133861278959;0;10.332472957869;23.995196021725;28.758742686906;51.061161990674;25.190612328786;0;0;0;20.08805453582;11.239507444913;0;0;0;19.436384216194;0;0;0;21.388972922145;0;13.571954621055;17.74475108804;25.372594924775;16.881389208621;0;0;0;0;0;0;9.7711401901453;0;0;0;0;0;0;0;0;0;0;0;0;24.310827868278;0;0;0;14.023518525112;18.203913659035;0;19.610849663463;0;0;48.949872288901;48.211493862146;0;38.85692746621;0;0;0;21.716787213919;0;24.852069603504;0;56.804691396975;0;0;0;37.610060186082;22.589836162223;0;0;7.9641725555783;0;53.205489298996;0;0;28.418003628716;0;32.579741183048;34.809713234179;0;35.351260351878;28.589742363151;0;67.526175766235;0;0;0;0;21.94026798796;0;0;19.998875285264;0;4.8467177711429;0;0;0;40.145442447661;0;27.264534551557;0;8.5108658585554;0;0;46.786145779786;0;0;0;0;9.404215676814;8.0790445947696;0;0;0;0;0;0;0;0;0;29.787911493304;32.400285239347;0;0;37.155539348482;0;0;18.617756798369;4.3539874575587;31.859099428598;101.87279777033;0;24.113243048686;0;0;36.986334470709;0;3.2211806425362;0;0;0;0;34.497067202236;0;11.011677728304;0;0;0;0;28.493084503714;0;0;0;0;0;0;0;0;0;0;0;0;0;0;0;0;0;0;0;0;0;22.266415633831;25.607113086969;0;0;44.431066270106;14.380367467904;0;0;40.134833843494;0;55.188980050586;0;0;0;0;0;0;0;15.76871454972;0;0;39.849182054669;0;0;0;53.586576464232;0;0;1.66390879059;0;0;0;28.064131824129;0;0;0;0;0;28.06327330881;0;0;0;15.871666387965;12.785103407523;27.503696709152;0;0;34.107101384778;39.147297626311;1.382374620466;0;0;72.374125104958;30.76151371649;7.7397652757294;56.896636995382;0;0;0;0;0;2.4854445845485;1.5281922657361;0;0;19.997077180916;10.082635088092;30.88156527248;0;69.660757703961;0;10.109588404994;0;32.372162070113;0;23.285419834833;0;0;0;0;0;39.27288554036;0;0;28.433210289469;19.405181207794;0;23.541013868735;0;0;12.329262091002;21.309653926609;0;0;0;0;5.4303485617531;0;6.4240320264982;14.173700245316;0;21.21369947974;18.719648842342;11.012121258547;0;26.00376143988;8.8501300268754;4.7146954725739;0;0;23.957241205899;0;21.285480842426;36.932021281383;0;16.352199210149;29.824837662462;0;0;0;33.507595636156;37.758292199254;0;0;47.711886501862;9.4225555973443;0;0;55.642950306023;11.78168913324;9.1517607693127;0;32.30933810239;24.37702181261;30.94113905297;0;25.045831452255;0;0;20.226380155087;0;0;0;0;0;0;45.14456345582;0;0;0;0;0;23.00000201234;10.073781568574;0;0;0;87.514935416452;0;0;0;25.716105497755;0;0;48.708098136776;61.066044146133;0;0;0;10.999625854503;0;5.8821932753278;0;61.633869375065;0;10.466920291113;0;0;37.418964038912;0;0;0;0;0;0;0;0;0;0;0;0;0;0;53.153211835807;0;0;0;13.162244034472;0;22.186987518529;0;0;0;0;0;0;0;0;7.0883212033202;0;14.364283974877;16.57948537311;0;26.42953884264;18.830120267321;27.08670183894;42.853612954209;31.061588640987;0;26.361156225528;0;0;0;0;22.717169770463;13.946130788916;0;9.2753886815064;0;0;47.068255245418;0;0;0;56.154465916063;0;0;21.182910422678;0;13.447310997581;0;15.261087329676;0;15.702883279164;66.829303971976;0;0;53.893570516566;4.006777647737
509.96849381962;0;53.458855829573;65.750072991556;0;25.054839732813;0.93325332649324;0;0;0;0;30.266577879752;49.267376025918;41.583580998361;30.284557972541;87.49092418407;0;39.677650640911;80.44064027798;58.838732264274;18.822295048592;27.374893690371;0;0;103.60397072392;0;16.438851211501;54.097842412653;48.809865905639;21.233021140611;54.971355627493;0;39.821492005711;97.056583756901;33.237695881309;43.040560220069;0;35.563029578597;0;60.608741744474;16.190145515893;0;0;0;81.605901534303;214.10395821646;0;78.895560283013;17.737426738465;0;0;0;68.140268136216;0;70.123948345017;0;0;0;0;0;0;0;0;0;46.039403516822;24.493111065365;45.038440643054;0;0;0;0;0;83.836414380287;0;0;85.72058234452;0;78.691097990998;59.366577227798;22.486434643075;40.418559265725;60.612776630756;0;57.862888111926;0;0;26.412214912449;0;36.89440906372;23.104758804098;19.642556876296;0;0;10.828154870304;0;12.251360177757;0;46.188683605217;62.476603900387;103.06116462281;24.965298185826;0;0;75.526425420635;84.892091711588;49.907923854951;56.548548896262;0;0;125.21791583589;0;0;0;0;0;0;48.52591484818;0;21.888370962732;0;0;43.700568660597;44.879910875699;0;0;0;26.729179973474;28.271480895762;0;49.392601601675;0;0;39.131063166981;25.518796782124;25.747709884489;0;0;50.444450964074;52.004054046821;35.755145175804;101.95528116564;0;0;0;34.722132074684;42.745489135046;0;54.843478466786;0;0;0;0;45.013067123315;27.387272728513;27.540782301141;0;20.744576494048;50.101677720571;0;25.912241555074;0;0;0;0;0;96.359924055038;0;0;0;48.671927485245;0;0;0;0;16.156496032384;0;0;30.211853387461;0;44.664358133128;0;0;0;42.274636530638;0;0;48.95078734451;0;0;14.527420351949;0;0;189.41758937975;0;29.229717308618;26.754591932742;0;24.961470203781;48.935081807539;0;23.849415318211;23.498743192081;28.559356594202;0;0;0;0;22.823403999473;14.141701361238;0;12.439296764766;0;0;0;0;90.964614671947;0;19.265452526706;44.159562679821;8.3122955849993;0;0;0;0;0;105.68742420497;21.233787049149;0;39.780917254067;0;43.38643934706;0;53.805777825991;0;0;0;0;0;0;0;28.264394156205;0;0;0;0;35.519139272062;53.986043459034;52.472872981621;25.744810903188;38.623572271492;0;0;42.968129482454;57.641081042293;0;0;79.179837278055;71.102996406699;0;69.424596391192;0;52.660224420682;0;40.95203429797;61.859234731648;46.956487770785;40.017468039322;31.412872620143;0;11.585929164859;0;0;15.255058941204;0;0;0;0;0;0;0;0;47.220089158435;48.362979932855;0;0;0;0;123.05641072953;0;0;45.062515304423;52.500860721785;0;0;77.404772233504;96.236306359267;38.153690166548;0;69.671274218943;34.775238682277;10.534065378054;0;0;0;0;5.3864231265509;31.571606727172;0;37.324800150309;52.031685222111;0;0;78.173765483768;0;0;0;0;5.7614358754296;0;1.0541187908509;10.690982149527;0;41.933935078316;100.88520260546;0;0;40.812877820483;17.156804238433;53.760512901922;0;0;36.005648545442;30.501270947503;54.998631060054;0;39.985578262589;99.713953849627;0;0;0;125.41068260444;0;0;69.469147764445;28.190131443649;8.7949243682284;22.641389566098;15.398823198728;74.407027309515;119.97477394268;0;0;0;30.083824481733;13.774363033002;0;0;0;0;0;0;0;0;23.922044266453;0;51.998535813394;44.510791702659;88.367583063335;0;61.83062545116;0;55.566843789064;0;0;37.676001648668;21.588845557432;139.70332816283;0;33.635942459876;14.290141241198;0;0;17.549431954681;0;0;24.516241660951;54.643675920388;0;60.98087660729;25.757544338833;39.961021676271;34.47821290566;0;27.227881103745;0;0;0;0;0;4.1897242916419;0;13.816965581325;0;0;38.050305665673;0;0;0;0;0;18.766211164269;26.242174378754;50.110004713055;0;0;29.806482104496;0;67.983531821962;0;49.265902568085;54.356848476446;0;0;0;6.8113836738207;0;0;0;0;0;42.620800910219;67.50383806302;40.930789294377;37.223715120944;0;0;0;0;44.345100923844;34.545071488725;0;44.809288893417;0;0;13.999212309335;87.625269304392;0;0;7.9307722237043;0;26.914427436096;0;0;0;0;0;0;0;0;0;35.358517663304;27.320482438733;0;0;0;0;0;0;82.459290526307;0;36.432883220569;0;0;0;0;0;58.123951914993;9.3479414233672;59.323283336285;0;0;24.580391265508;7.4915018663435;0;56.705639695719;0;0;25.726737247061;0;0;0;0;0;0;22.605746821549;0;0;0;0;0;0;20.29837362794;19.900759628204;21.824186694918;66.586394753384;0;21.323505067337;0;29.454680201144;0;34.197780329363;0;48.888892252115;0;0;45.727480895453;0;12.692740629089;0;41.611134460224;0;0;15.474162459786;0;0;0;17.402795481133;0;47.161001106206;0;0;40.478644235756;48.882614288648;10.427256075073;0;39.112230000858;31.452906707546;0;0;0;0;0;27.379620312641;0;13.908104702537;0;0;91.787675545192;17.602530836794;0;91.608246463127;48.102050765389;0;10.903725230095;3.2233819134686;0;23.599215562065;0;23.967425648483;0;23.986163615839;82.077171479787;0;52.226753904647;23.301346711868;37.932576740292;0;0;0;0;0;0;0;0;36.705810072908;0;49.773253154794;28.959581044332;0;71.258382106846;21.007604762701;0;0;56.258404897719;27.378251764009;0;0;15.665496210073;0;0;0;25.809957958786;0;59.851612693115;34.387542622493;32.603299940857;33.418838812612;12.784649750933;0;0;0;17.038136892496;25.126770465736;35.289959435805;0;0;28.261871361349;0;0;0;43.540016560126;42.629256462926;28.821144968819;6.0944838413031;0;0;0;23.89547614083;25.313232632206;0;0;0;58.010716481571;0;0;32.894691793961;20.089524980913;62.944432559494;28.111830170938;0;0;0;0;0;0;10.422577533257;0;0;18.491849303674;0;0;0;0;0;0;26.638874755282;0;0;0;0;0;0;50.614670602441;0;49.542842023582;0;10.063025349721;33.998799262782;0;0;0;0;30.639990832313;0;0;85.332989928122;0;0;0;0;44.421722037021;0;0;0;0;0;0;27.637636680065;32.22564376566;13.680334954542;99.382645024795;11.904580777256;39.67471529811;61.063863800252;27.860250146861;16.200321729139;0;0;0;35.170864850911;0;19.881824891743;38.78006918472;0;0;31.689991798233;3.120028068795;0;0;18.829659049042;21.150117452646;0;0;57.993523566531;22.138251287966;27.488369376337;6.6600560627888;0;21.150976054951;0;0;0;32.170239971497;0;0;0;0;10.767979458876;9.5741112495419;52.958457600255;0;0;0;0;55.432388027168;13.077939507568;0;0;0;18.152907655275;39.93196157444;54.128007016454;0;0;0;0;0;0;0;0;0;0;0;0;12.937466322515;35.03543393824;0;0;0;23.496095006532;0;29.112290860923;38.339393851864;0;0;0;0;89.514063271589;0;30.996997591353;0;0;46.626832487453;0;31.348672245108;0;83.769676907156;0;65.323441997557;42.645375120718;7.1256695333393;0;1.9896152835399;0;26.654615023254;24.210235735423;26.226715153202;0;0;0;51.023190816735;0;0;0;0;0;0;24.434191018338;0;35.057865525014;0;0;0;14.40739221879;0;0;0;0;0;17.8326733185;17.371075156;13.10315498586;30.759563040796;0;23.852594644868;41.820350658499;0;0;64.744651164014;0;0;0;0;0;90.050710346094;0;64.864017645322;0;0;0;0;0;45.241358941609;0;21.358563875631;0;0;0;0;0;0;0;65.282162908629;0;5.889667939686;0;0;0;0;17.152987823715;16.855062749033;26.325605297511;0;0;38.185298537936;0;0;0;0;33.798014709269;31.078380835995;52.493814827111;55.61882979377;0;0;0;0;29.278730437088;0;0;47.077568415078;33.423937272577;28.257304593339;33.297117563235;0;0;44.695906398705;0;0;0;0;17.791686484859;22.185657377427;3.93209856096;29.20466520201;0;32.405962680684;0;0;0;0;0;28.435319540585;0;45.379627227967;0;0;0;0;0;0;42.402876479595;0;20.037789375394;30.115951091919;12.902135720413;42.972625230819;0;49.474085379707;19.831609123543;66.771870298361;49.487942004509;0;0;31.035438423537;0;46.072321145903;0;55.586230516061;0;26.786114347104;0;13.210632607726;0;0;134.66629173588;0;0;0;27.317328961627;0;0;32.189325462426;26.256230949763;0;58.298028167373;0;0;35.805855432699;8.4043141800883;0;0;88.167406607938;0;0;0;0;78.734349362002;0;50.130609366162;9.379041098694;35.322806981385;15.242124281496;57.670637137999;30.340583400955;0;0;0;17.34475554032;0;0;41.661922585807;20.821470489348;77.491621192885;23.746262829715;16.573486858318;24.564223664385;42.476078125998;0;15.769567214279;0;20.62887275984;23.486608964825;20.98241155984;10.508236447022;0;21.303159533992;15.90363762398;27.55163047561;0;29.245792902004;25.784877067122;0;0;16.92112960727;38.806358279533;0;37.816126154891;16.34523525198;50.667228782704;0;0;23.700565646729;48.384542786056;42.207270915062;44.3393857809;0;0;31.946016217316;30.581460177496;0;0;27.242540345767;80.543918018293;0;0;0;25.213587433512;0;27.722850342269;0;0;0;0;66.762118020892;0;0;0;22.474693020392;22.535468646668;0;0;17.652245183035;0;0;0;10.671501510777;0;0;0;65.522718823906;55.526033975083;0;57.266347207128;0;0;23.842967163808;0;0;0;47.508269638465;13.062362275208;0;0;57.763153026608;0;35.700158299571;0;0;149.42514662786;0;0;0;0;27.495967324828;0;0;34.942563219344;0;0;0;52.122532303878;44.446444611574;0;16.703610927341;52.220299574719;110.62243388895;18.391560884195;34.09082418841;0;52.678012990185;39.933029130113;0;0;0;8.1514097142467;0;0;44.954786950762;27.796559922462;0;23.735323036296;65.059300614431;0;22.398356866333;0;0;0;40.407676213093;40.365956134171;0;0;0;34.010530423122;26.973331015153;0;46.658357038182;0;0;0;34.356553326108;0;0;0;41.23375498649;0;61.275158090451;15.569475476415;0;21.925186989344;21.549598250572;0;0;13.538696108536;0;0;25.257582218897;0;0;0;21.368029155515;0;0;0;34.354915267704;6.5681577057901;0;0;0;17.733968819792;36.578426244128;20.233934735639;0;0;0;0;27.943617856446;0;22.835823788871;82.341871198461;40.402455801913;0;78.107917993889;0;0;38.158024170621;0;81.361036500063;0;0;21.501443755828;26.29541549843;43.72722075953;24.731354844878;0;0;17.751784433001;0;0;0;35.934695951236;0;0;0;0;0;8.5697922619608;0;0;0;0;0;0;18.95936861417;18.118087010117;0;52.157128621338;0;47.618684095524;53.170362596754;0;14.603812702007;0;20.005881858844;37.016555251348;31.658477506331;9.2947481806306;0;0;49.397309672686;20.615039418367;0;21.143343575688;0;56.935879541906;0;0;16.079799167045;0;37.889920474424;0;0;37.119190076749;12.027722791694;36.492808539762;55.752270264155;0;32.174980504859;0;0;0;0;38.12744361914;34.95881731761;31.488437103549;26.716334520506;43.570275117001;0;10.676474537963;0;21.404267590459;10.165544251139;0;0;0;43.641994329398;34.318880400329;0;0;0;4.7020960478687;0;0;0;39.269127484557;0;0;33.794435575533;0;0;0;0;14.779678285194;12.327538334947;0;0;0;0;0;0;0;0;0;0;0;0;0;38.065799805301;40.674140538404;0;3.0721595082818;25.38600367092;23.297177594727;29.165380256491;0;17.226064116904;0;13.28858262046;0;0;0;0;13.751111744138;36.161764391667;0;0;0;0;66.884817696668;0;0;0;34.662111774936;62.928527603338;0;0;18.346291365174;0;33.858661957124;0;23.716969335376;11.093752368715;0;0;0;0;0;0;1.5628004442145;25.01099593079;0;25.419403174982;0;0;0;28.818851137156;30.942657977253;0;0;0;0;0;0;16.657489802121;43.82917476127;13.004766392124;0;0;22.292129549481;32.558358387798;0;0;0;24.650024353267;12.044111777293;23.25398712706;20.577471379916;70.74701798929;0;0;0;0;23.579923904569;0;43.649449155212;14.859552114925;0;0;12.634377805507;0;0;0;0;0;0;0;0;0;63.302442892824;0;0;0;0;3.2855801568162;15.296599083715;0;27.132759105861;26.914323519467;21.200848476629;0;38.632174254452;0;0;31.186831693904;33.568388311747;0;0;0;7.1255013552037;0;56.227564760011;78.002882849091;0;0;11.073424592489;25.458456153934;0;9.2598668104468;0;0;0;0;11.752942418469;0;34.248264169327;35.696388375956;0;0;0;0;26.103075319219;0;0;0;0;65.417448806453;0;0;0;41.470819838272;0;0;0;9.9815801491484;5.8709127059377;0;0;0;0;0;21.128979469414;0;0;0;26.613722413404;0;21.464248147724;0;0;22.914538787008;0;0;1.7886944960648;0;27.131173662719;0;0;58.761082669065;0;0;30.388646551656;41.802317556575;22.081038347568;0;0;59.01051189496;63.347185618764;0;0;0;0;0;75.95113545265;0;0;0;0;15.56953303711;0;34.671533396464;0;0;17.3574315429;12.753275890664;0;0;38.656186463021;0;0;11.137518882872;16.261904817852;0;0;0;0;0;20.830665474812;7.5654026820233;1.5794259620733;0;0;3.6196447870792;18.60711983444;16.857417541281;14.670005830233;0;0;0;46.573822987303;0;55.360958859265;14.418474921568;0;0;0;0;25.578690569005;0;7.9627552965924;8.569669241311;0;0;43.131823201607;0;0;0;0;0;0;0;0;26.060854255574;28.013084693056;26.154704785248;0;28.672050909181;22.578557967601;7.6665008167907;0;33.448109006605;0;47.017476199045;19.972256099477;27.497617024309;59.206621077004;0;56.846630117497;12.487835744748;40.708143092832;14.27432612428;11.053949060164;0;50.625538183071;0;37.462474851541;0;53.88363011477;0;0;12.235842221046;0;0;0;0;0;0;0;0;16.562074650293;18.742373745954;17.665859564165;0;0;45.684483431449;0;29.100468541223;30.553619922866;30.266021500162;37.701081285871;16.151212465603;0;36.979695177231;14.901075258121;36.611079998337;0;26.18527978677;0;0;23.700695020429;11.16707444947;42.188282463536;0;0;0;0;40.739154937285;0;0;0;48.514209621194;9.7970872245455;0;30.209520655374;0;0;35.402559394325;0;0;114.3789082152;0;0;9.2948635217925;12.817936142083;59.451656327996;52.86960790874;0;0;0;0;29.004344140857;0;53.463673453404;0;0;17.297997598889;0;38.059230797222;0;13.188923239469;34.690060180047;0;0;5.3565652194817;0;0;0;0;0;0;0;45.322241543913;18.540677000776;0;0;12.096532047327;29.626128927296;0;0;29.568230601703;6.4545906140989;30.897767298105;0;31.179105013724;0;0;29.157883035616;0;29.688672267759;32.843668126148;38.628142842282;0;19.175029946531;0;0;0;0;0;11.102843309113;0;0;60.660031361885;38.366253997213;22.789508674977;0;15.786686120013;12.188288548052;41.904624430136;0;0;0;32.117198879398;41.862611457737;0;0;0;0;0;48.196293111872;13.970210716047;0;0;18.66195543688;12.892752879416;5.8749842420643;0;0;0;35.919418778825;66.080496279659;30.169173310904;0;0;0;18.945938139656;0;22.676818539767;38.279306396941;7.7730768623025;31.636446060305;0;0;0;30.983632526111;0;0;19.656160758111;26.50686864823;20.868224315679;0;0;0;0;0;0;36.280504104496;23.956656673154;0;0;0;0;0;40.403957612328;0;0;48.000769887615;0;0;0;0;0;0;0;27.293402058779;14.798309973731;0;0;0;0;0;22.66832586353;0;55.238916863927;0;47.637302045199;0;0;15.791561476704;20.010802632138;9.2145260357767;0;0;0;0;0;33.244861757512;0;0;0;0;0;24.221101049367;0;25.228891237764;0;0;0;0;0;0;0;81.0884295497;0;0;0;0;28.359999386953;0;32.604488057279;0;0;0;0;0;0;0;0;55.950669634494;0;0;0;31.743074173933;0;0;0;0;0;0;0;0;45.448875346477;23.356549255085;0;0;31.328066411085;23.082232938677;0;0;0;35.175333898245;26.075849761093;0;50.700264414043;23.468608186472;11.457471262541;0;0;27.976958471553;31.990243557503;0;9.3134163663633;19.972293379934;25.578037565401;0;0;0;25.955441982791;0;0;34.902338078475;24.672467748678;0;0;0;4.4560208068553;0;5.3677971800573;0;39.770362086203;26.318702037157;25.739098823056;35.325891118358;51.479126425881;0;0;0;31.297344472858;0;16.889561001183;0;12.826648729774;0;14.722021762022;0;15.263160908102;0;26.00501160385;0;0;0;38.741261827607;0;0;29.147601815945;46.558733897281;0;17.327748364864;0;0;0;41.542250928699;43.757603204531;17.614333007924;21.742708935285;0;0;0;0;9.0079610455474;0;31.993175092558;0;0;2.580566755062;0;67.752844594969;0;21.226783200919;0;0;0;0;0;36.492090172204;0;25.91741038884;0;0;0;30.306447631902;25.873339081634;0;0;0;8.9934181117713;0;0;34.423952630013;0;0;0;0;21.46562809353;2.7245476684417;0;46.99538575308;0;67.545232753157;0;22.757471935144;23.914032704424;18.937096768872;0;0;0;20.697509905609;0;0;0;0;0;29.496585605212;14.681188215236;0;17.719576312083;0;13.90673657989;19.126072308887;0;0;0;0;0;0;14.995425580605;42.333694776537;22.937422563996;0;31.696096100546;25.155074714488;39.281164472616;0;26.12411990192;15.954519579318;15.882202573265;0;32.779388845821;0;0;0;0;0;0;2.6390617349484;0;0;12.078244058573;35.535019531876;0;0;14.969448270749;28.569363881272;18.010938682608;0;10.614780729811;0;52.242397750028;0;24.873978837683;15.538149029095;10.643468022203;17.99196228522;0;22.527211694252;0;24.380355298813;0;0;14.227974758477;27.681657611162;62.40702934579;0;17.608479918701;20.95816000467;0;0;0;0;0;15.979265264202;16.527372235828;0;0;28.156081553248;24.247402029433;0;0;0;0;7.4444221356827;64.684472863289;0;0;0;0;40.205929417539;3.7210383047675;0;0;0;0;15.194866969555;0;0;0;0;31.403281784688;22.093739504463;15.926381163422;17.572995941462;0;12.239623895479;19.506761793391;0;0;0;19.957551641894;11.543076372162;44.039901313037;0;54.510639505298;16.244450435785;0;5.0630976572419;23.943065527648;0;0;21.374612015103;23.912137936165;0;0;58.428916293268;0;0;0;0;0;0;0;0;22.489809511531;93.475612334248;31.371749750728;0;0;21.466989327784;25.167461209582;27.299145183436;69.177254998353;35.013222919728;0;71.215348146021;0;0;0;0;11.593163263141;28.566896486483;0;0;0;0;25.8007740584;4.0624840531592;12.508080023354;0;0;13.054240331516;18.637531438001;0;0;0;37.227369634322;30.526998818155;0;64.001009429147;0;0;0;3.2776457862525;21.303060867726;0;21.782973169155;0;0;0;0;0;7.8659121691184;0;18.636386991849;0;8.3011541550969;0;0;0;12.021817202997;19.814185701068;0;0;0;29.673717505476;0;0;0;69.260108748945;16.693251260078;8.4306723125866;37.222456314879;0;0;0;0;0;0;21.575294220661;0;0;0;0;14.635220464894;8.7769754030845;9.5215180630303;0;0;5.9491013640592;0;24.736188326432;38.877026671229;0;23.339553490997;56.81992810062;0;0;0;0;0;0;0;0;40.224937519544;0;0;0;0;27.41828265589;0;4.1967528052619;0;38.715165710602;32.368511248043;0;0;0;0;0;0;0;0;0;0;0;0;4.648483856999;0;0;0;7.6464985324308;23.52343888219;0;0;8.3225364820718;0;0;0;0;0;38.27545045424;0;0;23.599455469172;47.800952586026;0;0;0;0;0;31.215779939962;7.7688502786768;0;0;0;16.099571020235;37.250305953051;0;0;24.776005604685;0;0;0;0;0;0;0;15.990987937698;24.033663526214;0;0;0;0;27.311489656733;0;10.96098339983;0;38.234513689536;0;19.543649473222;0;38.53923974732;0;0;45.773688362762;22.402502846229;33.003255385674;24.673120292597;36.53503515644;34.222886046401;0;18.08194202073;0;0;4.503756186847;0;43.08704049487;0;30.607295012636;0;0;0;27.643836353589;35.941779618208;30.360462742725;0;0;30.000786801946;46.884868529693;0;21.006537261052;26.576886117838;0;0;0;0;0;36.841556743483;0;0;0;66.051424724445;29.01967854992;0;0;58.871799559733;24.28247413247;0;40.707147516506;36.079457291183;14.897984264834;12.721590994277;27.067051940618;0;9.0992706130595;0;42.108118343949;0;25.588355182532;13.037828636099;22.272584546591;0;47.510300261177;19.705089988768;20.366485212088;0;0;14.658177247344;0;26.728441243506;0;44.67006148728;0;0;62.11973128605;23.888247450322;16.991577176157;17.929960629148;19.883897610458;0;0;6.9170508801532;0;0;0;0;0;85.1115005834;0;0;0;0;0;0;0;0;26.746843279684;21.354591023098;21.013004267018;21.666825837858;0;0;0;59.064792243435;0;0;0;10.897586608944;2.5239298891155;0;0;37.44378486928;0;0;0;0;0;29.645576852559;0;0;0;15.530136483378;0;0;0;31.1303425572;25.389855701066;0;0;0;12.222475052064;0;8.2420878884761;0;82.873033894925;0;37.270211235161;0;0;27.450380952972;14.135186995829;0;0;50.501408851808;6.0583972139286;0;0;11.777411029812;0;0;0;0;11.307293212081;30.408072090105;0;0;0;0;0;20.32046883466;0;0;18.608598098801;0;0;0;0;0;0;0;0;0;0;13.034587166213;0;51.265237835248;0;0;0;53.215402259051;0;0;0;0;40.204363040202;0;0;0;30.064352663671;20.845426585691;0;13.882537121004;0;38.048235884819;0;17.000484913873;0;0;0;0;28.892520267785;0;0;0;0;37.695142221211;0;0;0;0;0;61.165316593845;0;0;0;0;0;0;17.461917453081;44.174978607251;0;0;0;19.205334815226;0;57.54212875007;27.225844863384;20.00178384172;0;0;2.836384017208;0;0;0;0;0;0;0;0;0;38.295449620749;0;0;0;0;0;0;21.092588608262;0;0;6.8405139168702;0;0;0;26.977778334163;33.46265411124;45.796642062171;17.931191476592;41.749759619132;4.3241363829026;0;0;0;0;0;0;0;17.432652511782;0;11.160427670248;28.682178458882;24.26835444818;0;0;0;29.874162359284;24.495081312198;0;0;0;0;0;0;0;0;0;0;0;47.79915893614;21.136715786498;0;0;0;0;0;0;0;0;0;0;25.482205456867;0;18.67329911912;16.927967905328;0;0;0;69.427426098997;0;0;0;0;0;29.929289222766;0;0;28.549987041985;0;0;0;29.498106244124;15.263984879571;20.471783129982;15.222043901493;16.919682607501;0;0;7.8766580295072;15.487727547032;11.562229373217;0;0;33.03993155319;0;0;23.630833540196;21.099614536686;0;0;0;36.654720002308;45.414957614279;27.113485643202;27.555361171053;0;0;22.588236121655;0;0;0;0;0;0;0;0;0;17.099050529273;0;0;0;35.20528460674;10.36476197002;0;0;24.954869966009;0;0;0;0;13.951266133655;0;0;27.024933570131;43.015877060093;42.30734315114;25.873712660336;0;0;0;0;0;0;0;0;0;0;0;0;33.544127791602;0;50.206995616115;10.221874531457;0;0;0;0;0;13.756523811177;23.197464969887;0;0;17.182183242419;21.416536375054;0;0;0;0;0;0;0;0;0;0;0;0;0;0;0;0;0;31.393113457128;0;0;0;9.1053660918903;15.691090554173;0;0;0;0;0;0;22.475879631279;13.56503348709;33.919883193371;13.283239729202;51.186101571731;0;0;0;0;4.8917609490671;0;0;0;0;0;47.106930664782;0;0;17.563127962999;22.074895661888;0;0;29.857400517502;0;0;0;36.028753372282;23.736878345979;0;0;0;9.9828165239233;4.2205570708542;63.876135372869;0;0;0;16.841740786427;78.847660139396
510.26308541444;53.859643092053;34.83013080047;0;0;8.6728291382813;13.214867672757;25.085339617479;48.727237771294;2.2858989371728;0;27.20255318603;35.899285939752;24.760653478257;78.431873739413;20.621089589557;19.151064494929;41.142672519088;32.020815853373;153.49234503724;24.588111285742;18.109544521184;0;49.818122108029;0;10.512354379374;0;0;19.153573799709;14.559786126227;71.462759209087;0;22.575963971741;100.04294207886;72.485494285904;99.02141959127;61.469829860344;52.470043640553;236.30728242835;21.819146187269;26.618129394699;20.035516744433;32.809287120411;41.187811142052;71.974676752809;0;171.80675075239;42.307314600542;35.971952645011;79.821901095554;38.909905710738;21.9700408347;26.430165660651;13.539582773764;0;0;20.67512508499;0;0;66.09683769227;5.9687441040578;35.363279897369;79.120148090217;30.704245605583;17.673734904996;38.430480879676;15.796091274254;182.28798885149;0;0;0;46.020405164326;29.29304015471;16.471095613874;16.64683602823;65.301171202158;0;4.1431509362051;22.667239264146;69.548592545726;16.825198446599;7.4600338922005;27.151860405274;19.340471888467;21.968870255575;24.991659670778;25.959433317724;25.908589840282;13.242101719608;50.358945118118;11.912259815751;58.101560784068;0;38.193854609688;0;76.938540981612;41.982707025049;29.076154154997;48.284790481761;44.395577507035;79.435039682175;58.718810602799;77.412970844742;153.00191802561;25.422710377465;0;28.107954552214;0;0;9.9596960369952;140.42471556811;111.87519852611;13.617688622742;58.968671162931;0;0;26.38302166503;45.270694455193;0;32.12345175732;50.297829213317;0;0;76.923399288079;0;43.309710822694;0;28.304546450741;44.314630202954;24.811167754371;31.943143532646;44.557272031725;73.044652666681;0;31.034573504609;67.499359518127;0;0;20.460611428257;10.886641014133;78.623204214826;77.289427373658;0;32.54338185754;51.821849870212;34.196390386136;15.292117500799;41.974692437816;0;0;0;0;0;9.9738723004224;0;0;50.478470787756;26.720894329251;44.285438704898;48.07547626648;6.2319968616816;143.86386201617;22.306259879345;101.32730290644;37.373152538817;0;27.08007759743;57.318004313126;75.472769651504;19.55529919526;0;95.565296453666;93.567606833875;0;71.561458002252;28.13189550971;71.876465958293;10.817111304111;0;0;0;263.42040542638;78.932466579352;0;0;25.863770003332;64.425551171275;17.064926595038;0;38.908221464352;40.473646081826;0;190.34158114536;0;13.362156316267;39.07414774335;0;0;59.35351617079;111.97166770375;59.6916784424;33.108677510279;0;154.83848934182;13.612351774781;0;20.779446078241;33.492994889708;24.512281460374;94.093453359313;28.432678319465;0;0;28.064097160396;307.94031280495;106.50440445758;92.624466075839;0;13.498326226256;35.327256236247;64.413156080837;0;0;108.73575990415;60.2602445451;11.102517561711;25.273385165814;72.435013945027;35.687851077627;0;0;0;0;45.065132651048;0;48.023400203877;22.063619255066;29.507121545955;6.5994678509393;15.764777991582;20.304218282907;76.068437718524;107.38164955471;57.044857891306;244.40383641829;39.525057235077;39.554130851174;36.731012378542;14.929265797386;33.508094175669;21.027843956197;64.784510941669;63.703210886433;63.508735998694;43.01041714954;0;10.187103757199;29.335063563283;10.643873884474;0;17.18675777794;0;35.662154954522;25.672853519104;0;73.453361733408;0;48.73398929854;0;0;76.847190499095;59.310283728004;25.527730805194;11.263474774492;28.986115336817;0;0;37.808089825133;2.5474597778483;0;94.472246076304;40.838996028917;49.591244918514;40.090891970811;113.24839163438;67.937259342025;71.028675438931;60.490379082895;22.221067131137;153.63334244393;41.7357524296;60.134692394645;24.925917733829;67.007014265852;0;20.562292457166;0;38.45147930272;27.312728654605;21.972634211186;29.562266523609;127.7774141077;0;0;64.71405565638;0;37.260748377342;29.831139984087;47.406342934143;40.60177274063;155.38247906125;366.20314808992;0;0;210.19617108896;0;65.766680922281;33.646786391634;36.084493590671;34.012898936586;52.249743114324;23.388266858926;0;16.14163278781;30.565051956547;0;37.597316491687;73.067803120102;0;41.889864008245;52.486107118162;8.7013653512957;36.454531807799;0;32.537582890896;31.816481628297;35.142852164358;0;0;100.55707490187;75.866814413985;0;0;0;30.454220063301;41.850132919986;23.228389194627;25.579700014358;14.090606412082;94.060224601727;78.74759730095;0;0;31.255921539462;26.221559933306;19.90246240993;43.316609665717;16.893998790541;0;0;49.056339708818;193.84388785272;111.73456306782;45.363285744885;107.66513837395;0;0;63.231916490189;14.728646440283;31.318554909544;45.880496795017;0;61.574904547328;25.74096909811;12.873698580216;29.754131046639;142.28088034296;0;9.2258588698831;17.0052675319;44.677305423633;16.462594095071;0;0;120.98412011432;36.254320434849;0;0;24.686233264524;45.676712615912;20.705782918035;36.669850429747;52.91262619932;32.264016752903;0;202.77788165644;222.15905295575;0;30.694601784956;24.368342020954;20.017116473331;17.057982199167;84.158570320486;114.3841949081;145.55334782821;15.11706641837;72.137171082899;49.967570435131;0;15.309478259636;0;10.700035101667;21.161209049066;72.737639192038;29.197326630037;35.815661885597;113.33012176806;0;68.588621768049;11.724931920052;66.745152513613;40.198414120436;0;24.985745806246;0;63.114847401368;0;68.947287609197;0;35.388723748462;7.7585167923026;31.800523284506;24.495983504139;29.778971370891;0;23.385334013562;0;0;26.633694248555;59.429067710449;15.711206020467;38.964599037754;0;15.329868495316;0;0;0;16.837090179894;25.650382614872;97.034153773313;0;61.604322307665;0;31.82984859052;25.047815911797;22.126652586973;42.183050941718;27.952839500084;0;42.721646605549;21.303876751112;0;66.663408846181;0;39.430231770901;61.014913449291;85.176639171954;59.57698805258;14.936022039284;19.06747773387;0;66.230009147841;254.52717917213;0;91.674879199288;26.961751202301;24.295811457016;0;0;61.161239744171;17.237765748373;0;53.614854128615;43.740189814269;0;59.352880916764;0;24.963233064093;122.65340676276;211.12706727796;233.8431642616;22.687911561484;31.229686272823;56.218447042279;0;88.706963893394;0;161.29167618242;34.538800609877;122.15045211337;36.382887771996;47.52061043137;26.472638742241;18.058445003453;38.872057477651;110.12302941094;25.994368469433;55.776742107277;39.629932777847;26.889324151262;22.916299323022;0;28.155906532632;6.5315110036111;5.4037664524624;0;19.858159370591;18.395276274042;28.993450263204;30.950430590249;23.609346448819;22.176185053088;36.611208900103;57.687115810285;23.129405781394;21.135908322146;29.942343642133;0;0;116.73404224393;40.106854213659;0;18.419535818911;26.629608434446;53.506492277083;61.672619470353;39.260365819348;37.835710332722;2.9532114463662;35.315198039981;275.9914959786;178.29267898453;26.923293742618;0;50.002148895768;63.896893553683;83.104977374637;57.212439848679;41.215681959323;0;161.79426113128;53.637819141694;152.41576310111;69.202307241968;26.612240290639;0;13.593148403813;0;0;56.231386660587;21.274684250571;0;0;17.343224314051;23.655637025733;46.492761888309;0;206.95865132286;34.348301900766;56.742424280978;40.393741177555;45.5740152735;22.313480567822;55.624971878843;0;50.586633400478;19.466872344986;37.947037230504;180.46279952488;82.561438319924;43.359694948012;71.657786588921;89.277354036321;0;31.393728689397;65.263156619964;0;0;7.8967605414231;0;10.687051827839;67.843318063094;0;118.93094356676;63.261470816063;20.224506915184;87.843806960217;68.261412558493;24.145993805626;0;45.240659548764;17.492486776327;13.869977488788;24.702972085851;25.225607375112;36.202902387965;0;34.500390100863;25.379678372025;14.534875532057;7.5997117800801;15.453105467811;5.0437001404935;41.725953620508;0;17.4418416602;0;22.873900860722;14.368981484974;0;0;69.255440362469;28.989287809435;0;83.49925534235;51.20903371168;23.437779144399;48.966428860704;39.060648237513;0;31.100099761509;0;37.943418714092;19.146744542366;0;36.174362386416;51.316526987015;136.49538234808;0;68.203222597252;19.094939427951;89.931270202473;95.968088023376;140.24088512002;18.675417652708;0;0;59.34530520565;0;0;33.791480569529;104.90503258384;33.011334124133;0;35.670846701663;102.47868706368;0;15.077728086766;19.874605246227;0;0;0;26.130142856449;42.407017665129;0;330.07925774394;100.84879572335;0;0;0;0;33.457512167203;0;0;32.387513921836;52.004668269024;14.520784139098;0;34.566053648083;42.590342997053;0;55.664180208819;34.384754099179;76.801973027121;42.698179213329;30.284018508742;0;112.71537844756;11.786743844391;0;19.069984323569;40.197435789299;35.2973405563;37.922645138138;0;13.976098946913;0;0;44.43200745295;0;16.920094350942;15.108317279583;0;0;0;16.332270682409;20.522838670339;0;18.51708153252;33.703022679401;0;45.15772550706;0;15.110093892285;0;0;0;0;0;0;9.4210171596977;0;49.482539984501;24.426408709303;0;22.355452149688;110.68992812867;114.63897035398;0;0;48.103366838708;97.739718673245;96.677396240496;149.63830320879;98.642716237923;76.077667308699;67.437819433715;42.44279468067;0;47.441432005877;0;20.715949644548;92.268639356127;60.804789416655;0;30.098622184899;11.044672045841;0;44.340002411619;21.357248296332;27.987858084765;0;0;21.668200660615;3.2782291981474;0;0;90.707586917007;57.346631010067;54.244745784867;0;55.963174257873;20.607103837626;59.729343350439;28.885561428809;39.261991616909;11.143494831478;40.858718868076;9.4402908117829;19.429870749422;45.794303592454;0;17.031106523511;39.187923631552;20.490735616874;11.160108666143;26.657491343761;35.209813423359;29.03694785796;224.27399070666;70.5820822518;0;208.68818087558;150.93578528143;0;42.490089679089;27.546190074291;19.140117185403;22.581134203495;32.253235773546;36.759696570099;30.744529752114;45.880240804661;5.8050223464903;32.215908588641;8.8274299220477;0;114.96748722599;70.938488371671;0;10.376322049809;0;8.0212784474766;3.601666857075;13.113274781065;46.269324132807;71.978558296253;100.97863621612;179.2928801465;70.14511885118;0;83.62310524427;146.01956869076;69.234204349677;33.262749109596;0;0;21.178238623437;0;0;17.517376206594;38.824514060317;24.439662655393;31.599883326928;16.232508002303;19.050532600968;177.35755728784;98.877266400872;95.606396661865;213.63385073962;0;84.095199915882;53.947455511028;50.15448158847;52.685757659275;217.69190769914;122.32677810426;97.774376245049;101.5371285541;37.156011352705;48.857791612294;32.056667695719;0;25.342601825889;58.319362391295;0;22.583697579763;25.603379709738;49.826789206688;0;46.434756551695;15.630912603606;17.351357594872;117.4121503949;0;102.15924298336;0;63.268980714627;29.71050377015;34.349558503608;41.077006392541;16.887883851594;45.925554281501;34.031788507545;22.832149953276;11.498876749498;0;27.742654177338;26.155285034224;52.111354476597;0;23.691638592794;19.688254768763;37.398625646474;55.114443956543;0;25.124005425392;63.830117444355;88.790425937418;86.742786635754;84.231106908102;0;41.996777721969;29.816044871793;81.524103462941;54.412505668642;51.952101039439;42.337733520747;0;0;94.858712505367;0;0;0;28.108221870112;26.050027344411;26.085895773995;53.701874845164;0;0;43.303520268705;21.928788672657;45.672636188528;108.36043932771;25.271713299231;72.787453270399;18.165658302887;19.944985128583;39.486981305867;100.56083572773;40.122180657628;44.303262717242;42.531792785849;8.4497957878988;0;74.638574837724;38.658084765877;0;0;9.091206744966;16.565714853899;126.88188584727;24.86686746995;23.551043822089;0;67.863091736014;74.794639841594;74.575660899536;38.091335566701;47.855155192969;77.071866683564;0;63.92137189283;28.20776067572;58.780924590365;85.530260829194;43.06087863047;0;34.709652273965;24.420059594671;14.87929207672;0;0;22.257549975294;21.876743213738;33.754039577103;0;10.343945309523;31.898400993692;8.2612979562861;40.691385692167;33.137987537882;39.111050675528;67.723769782017;0;53.035159034322;35.445943774327;7.8483721248714;34.303624041042;29.879179984949;0;85.709641110379;0;0;5.4553396872076;0;36.059495223538;0;67.765285977448;39.334825286176;38.437326654957;29.746672278479;0;0;55.683717289171;0;0;52.215345640901;16.755919554793;15.841805692269;54.043645870089;18.902205195408;30.607589012888;14.082068422807;14.113754254146;25.226096496157;0;0;37.774763891103;0;79.8169868085;15.238795487501;27.092581789449;34.112718821965;0;182.61462077617;35.814880508689;15.780739655286;30.029988348826;0;32.059049783192;41.398127020374;0;137.1871842337;0;51.44979172239;54.850828669646;19.675781262827;0;44.942165151721;52.882634516747;25.519318538936;62.891253678386;46.986013519398;147.57131663818;92.655513827582;41.477911532453;17.194225008856;50.086301520515;0;0;20.429831194832;38.923277330112;8.4006926708175;76.6357738026;86.487113606397;23.656486669376;0;140.33977289291;44.938886722337;53.054920408438;68.484100780846;130.91396855941;36.879164165072;30.723753221394;47.319416669553;31.216882606137;130.45141637767;101.17442159187;31.417594201227;65.275756945453;0;11.483343923028;61.013061058336;17.953249870263;17.686064301674;42.019960003537;78.35008391385;0;0;32.078658532654;135.04039270169;52.967901824275;28.413345584737;32.592411565543;0;0;18.331260454548;36.612610708115;0;23.680022098195;21.989096559958;21.640145050778;272.71837532429;0;22.216045880119;51.553935018042;0;28.451383944028;27.95098584445;34.820890106547;21.373717666682;19.064996517049;39.569575899763;60.647857089623;0;168.20955267684;60.444569184787;23.721340412455;13.057509556417;0;28.567564715506;161.66267167163;21.963426250402;20.660423756287;131.95404102918;40.848070171854;37.363505520525;60.400162325231;22.014271612443;47.074723177768;32.556320331284;48.035216152073;18.613252761932;0;36.345110057199;41.248643577343;39.047255956724;0;93.420361954596;26.151265903069;45.294794724696;21.729512501048;48.017244034579;15.33770929778;31.556558778036;42.267790652032;0;0;21.729487408163;40.81293650216;39.579846566301;40.325878413654;0;45.004940311228;38.620766808935;42.911483687792;261.63004803906;73.317999161525;0;28.593113565792;34.161834884933;0;0;159.87345222145;0;0;0;25.987811715918;21.819297099908;19.446825199261;22.366582429642;22.630185325888;40.698821597681;58.994502268808;54.808799015807;63.728236538178;0;98.076776193764;146.3498314182;17.780040028857;36.736242240454;38.453249603457;47.006174456147;24.141152153434;23.840818722695;0;0;48.392235518221;96.039792438802;0;220.65626466486;35.362696408299;0;0;157.35265792946;49.019213481945;0;28.340855158854;0;0;424.83353147771;77.608794517461;60.055079560036;0;0;20.579644600044;44.282849154777;53.137568973473;28.482449386052;0;34.318958456988;39.74137962276;44.216387665882;18.658463857086;30.581301494141;32.221793167569;5.3376859906641;19.171974661882;23.26939206663;21.413041451595;47.201134343508;26.728377727757;38.29803668513;41.610280584352;0;15.169316280588;43.283036452841;0;29.301539463812;0;65.560591151372;17.943128324304;29.642517407686;26.663476208619;41.876148719841;68.540897386397;47.168192776864;21.902441090447;42.388348872335;34.704430491167;0;29.467990979966;14.640471503099;22.182899333004;22.2599172334;17.611564536588;16.997513047015;19.390786774931;35.192240338174;0;24.043722729275;49.665976762659;133.98176058396;23.626487462365;26.229057563837;28.641435341923;33.584740531898;86.092589692108;69.342476265505;52.099225645351;42.856644320286;18.584268696121;48.526679934116;13.15059118134;0;42.265835837684;16.712884190286;97.932883897784;37.373749790766;166.67338860414;29.617822448248;56.252349469142;24.971747724559;76.4262938581;23.456293260565;88.361787075309;127.35124054931;216.79678271339;85.867720772172;126.75394290392;66.376001574135;296.18274400679;80.684645015806;327.9754559455;0;22.493834236606;37.790626048682;97.840812695876;28.745058646987;35.500509873478;31.835421866666;0;42.131475530551;124.52169235552;38.447417937724;19.225323507131;38.462235552109;0;0;38.613918964069;0;11.365157533997;27.907448606612;31.445512523426;0;31.584285469359;0;12.931065179931;28.541185538207;13.607024399338;19.160130813004;28.967621511105;13.281397785629;56.172235341082;87.962994884378;79.919461015414;28.460920655592;41.896496117729;38.976874923999;21.529600804038;23.822373062091;0;57.599856632675;35.121256960629;115.49259086397;8.9229540818468;47.384479192617;46.467264951549;30.013195116948;50.937734357187;9.2627770795383;68.818137761752;58.994493871244;69.523808241161;63.40147005874;13.64650516591;76.224276363358;64.241260302969;64.967903111134;21.945843438888;70.915085663546;55.443732720423;53.499936339912;0;35.064704927186;16.786895547903;27.299127901491;39.674979601994;19.114907983806;25.209126220291;0;0;25.729929823858;78.917612098427;43.374280353243;35.446354938265;11.410809353111;0;0;0;0;52.865608950496;35.43358360137;69.170162593911;29.951543137843;0;111.39891185794;22.43156132211;79.494406160424;0;88.28527358854;26.220682038405;0;210.21905566034;71.739729796806;33.994227782837;0;72.34564902037;46.542947402647;39.793684451525;0;91.88588554812;117.84280662001;0;80.814389381466;67.25635689885;0;63.2170771381;0;21.218866152436;68.826083765572;40.589415287207;0;0;25.935964981473;20.313121295009;104.37801645005;63.447943447436;39.972706303729;40.465780857032;71.850544469768;0;60.113919843538;77.431948031681;32.294263471433;11.300767301819;14.267054397563;0;119.10545808389;0;0;33.613415765161;0;11.009109848565;24.910206481677;46.318337848984;133.65068042347;64.310249163071;0;40.010090579034;71.94844153488;49.108280702523;0;75.849544167685;24.024653421846;53.38286563904;30.382465034059;30.703806050094;53.681670588445;66.085739905558;161.43560085074;70.493983083157;13.240523151166;38.035815951688;25.867571416259;0;88.696563543529;0;0;25.840499399838;0;161.44469721943;0;94.0806474583;31.119208573399;141.85068341105;18.351383313891;40.655095263327;125.40502295093;27.6300001314;0;21.321237847226;27.841955617739;60.918526389418;0;39.95044336731;33.862318826241;0;0;0;16.752298846577;31.023308928265;23.230365333751;0;29.801957348309;5.9571524748605;69.550690029714;67.829733211943;55.111591570212;11.45051651483;0;0;0;117.19533536581;42.094570776468;0;49.292480073117;56.856286607781;49.310624435216;171.37215672039;90.187706425378;64.873399563923;13.38265884267;39.804560571844;73.102007676848;71.221092675922;23.777722818559;53.465403483618;16.746534826162;59.002792010929;38.052263017926;81.094397462896;53.787749283725;91.364431097002;50.830413529299;15.474208844829;36.740151442402;91.985771887171;116.30461661999;0;28.705355959595;0;28.355040127837;31.145551987503;83.355507167901;23.719102398242;27.163395159825;24.375084927934;0;0;13.811381819629;68.767279851489;36.201152676365;0;40.171709910375;32.050407459958;112.60442772204;0;36.056089360617;38.561743024861;86.090344722695;35.232984875865;50.859518870609;167.81297824132;154.05501402037;93.742601341651;20.95802666182;101.91532411574;0;116.38540489141;51.253012422493;7.6332599458133;18.862308477461;0;17.492847663279;11.7991179452;11.10320807949;0;23.633409152664;92.776445689326;59.079551244873;37.81413821501;14.30611025548;52.615693629901;43.412085432337;0;0;28.275894313429;32.945801486405;51.933461266879;80.19527900567;4.3676935849714;23.662674017763;59.939960534942;0;15.431762010501;0;6.4959066074859;0;45.038682150492;28.624353058656;13.737886061747;0;116.57024683042;0;129.00133415522;25.468634535038;0;20.775245990482;28.314962923729;0;0;60.196027750723;0;31.986855755819;18.808601913481;22.218820489531;7.882331123553;21.389443535529;0;15.707335587638;42.120371719078;18.72312025307;10.130078857818;19.638959840078;58.135627920087;0;18.10225983724;20.114780214904;21.885172030883;66.246605939547;60.979412663918;0;45.37640447206;18.476067888198;13.747892609667;0;54.946755630201;58.593861659256;0;356.64576311796;20.35740754247;45.635671592827;14.950444608077;0;0;0;0;0;48.244509014111;56.32291526689;0;27.788638343018;63.806063022747;165.88386752535;126.92625418524;0;32.390136165399;40.724468681739;43.613851092462;23.259454232198;0;19.568054302003;0;0;13.860957118234;0;23.153887744355;30.715859796091;28.722668020565;0;36.676717630655;36.622906268159;0;22.24686646541;20.403896828287;33.821766489857;0;186.83045253573;0;6.7805905470366;137.24722491549;43.354843511195;27.994832627946;14.111393286461;52.553884636623;0;45.300759143834;91.655186720204;37.592284528241;45.69946194022;24.544191847408;48.777918459584;0;39.699580921238;42.467699364593;59.377344535518;60.825438134166;63.165516597442;34.441854929803;31.891103464013;0;0;0;169.59929182272;57.605713873612;17.024359387689;72.970963935124;0;0;0;0;39.979064663043;31.286340488363;45.967260426036;19.711359543354;120.42565036565;0;107.7706357046;14.658618347431;104.23790093283;54.890200176188;51.554140746198;146.30261061429;24.719322833766;30.96460891099;59.377833113827;0;134.07061726422;45.713165790166;33.919469991117;32.287938216067;0;55.798547386198;0;0;13.255111930473;43.164505811468;9.8120299831982;37.863031304485;0;0;0;55.867033781308;25.283760973538;10.509152968052;1.6364372341689;0;0;0;0;23.419981751755;0;11.22259655951;23.380486349028;27.125811580042;0;156.91346076288;0;97.038388686007;0;94.436372504778;42.381893708334;0;39.528481987581;64.527593426908;39.189120702561;33.972882976144;34.880606839254;0;77.450675784345;62.81733749787;48.724013782452;0;9.7469828982538;23.394280950136;9.139027261766;0;0;15.000279550994;0;0;44.488393882308;172.1478966818;13.55916290827;178.61047072952;0;0;42.936477064719;7.7379662567511;34.984646176488;41.788969732698;19.848875852166;52.398256625244;54.510765897999;11.622589407494;20.770706529561;46.686931914602;31.345107517144;0;0;0;63.351893680025;0;0;0;35.845244582687;33.719924082928;50.7935291897;21.627098305797;5.7271376502771;27.724056305235;53.581907583588;0;0;0;36.946806703361;46.205120442973;73.160599711471;43.173361808032;11.524916721579;29.855695065348;41.789989755009;7.7237996269151;48.968264886906;91.98399459741;61.263949089835;0;64.734119577273;23.749255146909;0;0;0;64.864608408442;43.98696157042;20.044935927201;51.869433434818;106.09955066864;0;0;90.727814372607;0;30.696752816492;0;0;30.780161430969;0;176.66254486895;0;45.863768006379;64.483562313939;67.832267198741;17.491503248243;0;49.25173100453;30.866392313939;13.860057546811;19.760721148495;14.531156622616;46.348630516771;0;44.222773218352;28.831162778269;0;0;30.02142810323;45.870755189008;0;0;42.181483618421;0;125.9563208893;56.98033695396;21.840222014927;23.919721042964;139.43990233355;10.984531855508;5.969045942162;8.6896741756351;0;0;73.596042457795;21.032418548324;0;0;0;7.1248836350755;31.58244175219;18.378993203197;0;12.702904126797;79.155387703701;0;28.029546730346;45.19824375398;54.865749777792;0;0;0;0;12.99599214082;29.524307562121;31.584567018106;19.549643856032;34.552746542864;102.81864463299;0;14.89008636213;0;31.159694574555;0;23.602448842127;20.198614197796;20.784159185651;33.286936386008;39.038966012592;124.46110214318;0;17.96162136557;36.176200827171;37.541389242986;102.65410120266;186.46538673793;110.09938506589;24.770682633599;4.9700840301467;39.216053028752;37.417323603532;38.559093410437;189.28194950767;22.008617130628;47.107073844702;0;0;24.899574194502;65.194429657061;26.652897424721;0;337.9748017708;64.189256155042;0;49.404675211567;0;29.866731008731;30.868087048543;5.9315812387226;52.258752065671;0;0;27.855846706547;14.665216046141;0;23.90115232833;0;20.030046833408;39.77879137331;43.256916923899;30.049583826323;26.602649924073;0;0;0;45.144007031652;0;49.605661917633;0;38.335474970196;0;15.051773257418;37.000173131186;39.73453438741;102.49264609124;33.1793686165;42.492235681785;0;59.834183991898;0;33.284829573041;51.085761058638;20.703264283359;10.705574613603;0;14.928350538358;12.440006266662;22.734491719589;0;0;36.868273069922;0;21.646796135451;25.21729225408;0;23.87950833744;16.206959056364;77.310397035351;20.428491637798;40.769879526106;19.364660927534;36.501940690301;23.205086457642;28.189747369169;63.078155746096;17.517411022008;3.1231380838438;0;0;0;0;15.522480418317;4.5269233428123;42.448807573996;118.42189895255;0;47.101459959582;0;0;37.430487292207;0;24.69958912761;15.089061806592;19.022389870055;16.159853055883;21.461156086567;22.072566888764;8.7987196210573;0;67.578412289519;11.78384453872;0;42.988794488058;22.804553056367;11.263605847126;27.601619646945;44.604059248296;0;10.416493612377;20.798712587123;0;45.409738893073;34.956854869215;17.818382684201;64.537826046127;67.302537371007;47.697544066228;29.014576256161;54.02546701629;0;26.378469642492;13.778608743579;13.281377092015;63.997830606185;62.181319344716;40.461922404943;25.357815264457;44.159068699989;50.298599979647;168.10850893765;43.431847613091;36.207763804548;81.616785479718;12.979001196998;53.209375852707;0;0;24.787839347309;60.761691688844;58.189575922522;22.33535876665;0;23.376718414701;59.899955465674;191.75824652984;91.983803361833;23.349805039534;35.723502607294;27.623211289868;0;49.057947003249;60.21189490642;44.178295425061;25.041239318181;78.062972284494;0;18.530845027673;0;19.193194344824;0;6.8733161273287;0;18.022649945004;0;119.40105621299;41.255745407839;0;0;85.203624701065;0;0;28.223418322708;0;59.769681097349;48.870181116105;65.668550659308;56.015427833136;89.907366838911;0;160.23689758564;28.157355571123;23.626656648194;70.858437200454;88.806182068618;87.707227709992;99.288554249548;28.964415940115;0;0;0;20.696705400472;0;0;0;6.2565077591106;0;0;15.856456130546;20.154734132381;22.501987657985;35.339175547538;111.83188776655;0;32.359163351468;28.228460266589;40.298758944849;78.145485986184;57.491189419897;0;18.90003188079;28.828334546821;23.02130683616;13.902399148655;0;19.196512311877;65.423301306024;52.610001692026;0;34.450951573582;0;0;47.292796751646;39.640667655037;22.558073235765;29.103928030006;126.24186413319;33.892754372251;35.896501473203;24.387319328159;29.872383134103;138.20037077221;56.621111560097;0;35.220612105665;26.431022058379;111.80645252988;55.083076673571;0;25.435885837465;77.640720954003;0;133.17932488321;25.143647379618;28.721417088774;137.52378749348;0;92.132052866999;42.311607154257;44.050262029254;0;0;101.16218327655;0;0;0;0;22.8857930856;39.941390815657;0;168.29776212075;36.548680713056;41.814915613982;20.115879485588;33.867306878696;175.84273006856;90.418560147917;35.354660399515;0;0;59.851917349521;0;18.671642792798;31.277024642543;69.002526294375;0;76.392981363883;140.67666630342;0;144.67318397746;0;0;39.890549886163;0;0;26.382213550395;21.328498463929;37.388567258032;0;38.190449460594;69.326079901534;0;58.263320246478;36.302598590155;0;20.070735961874;29.505155085128;39.607894982595;29.246660229254;0;0;0;0;0;17.386893511135;51.236620492028;19.06410587495;104.4296802901;29.577758697055;20.813395720772;38.492899989038;43.974769377636;21.879887611864;32.096724644127;12.751834441998;0;27.678970965951;0;56.405832001602;32.853095581595;0;9.5963886023977;7.791566440668;0;0;0;32.592752492726;31.205249408381;131.39976532988;98.313281464092;41.657833726275;109.12895130126;82.199194348855;0;0;34.353060723917;122.06399412898;190.97096552415;37.423896577706;17.703421271023;0;0;35.100207138;0;0;72.525705545774;16.495966825208;55.656905008074;51.84967848689;210.18050125604;124.24626593002;89.805709226282;43.615934928761;41.546345929727;29.97330611698;21.822113839461;0;14.211941994473;0;51.182984343195;127.99698840909;0;0;9.4724097373882;0;24.32599441507;0;17.578671385514;27.588912016175;56.384206450657;39.558861661429;7.9287993680213;26.887511962757;84.670616312724;23.399792466547;90.043122702455;0;30.160330746381;38.20003299658;0;90.116197622665;51.25492680059;34.160049434694;31.432008486586;28.233228788357;109.79714472227;29.71506502288;12.928858227435;10.723904406264;46.214381002999;12.10724783873;0;106.08287966799;86.154860559252;61.808787940292;72.695476894718;0;114.04080383012;174.08095035241;65.183481977979;0;0;15.140361826507;19.742386417564;67.174232830978;14.164776577274;57.150971113912;0;49.616706388772;13.648475723811;28.463268267625;20.698333836943;34.932876645852;0;64.868854680693;15.488043528809;35.911907472036;23.244748090212;29.492467535452;65.281713326216;47.745306768638;0;24.720931076818;12.09645772659;25.002103493109;46.333053238594;27.162500791675;0;32.461898778965;56.529705103588;26.587621142518;36.089288333087;0;0;40.426264915929;48.169410036916;0;25.737358921841;55.178203426703;148.39028808305;20.237314876636;0;128.39838051057;55.459486973395;22.838420516062;0;0;78.276089228307;0;18.3040200659;0;18.350753640124;24.659505509704;0;0;12.630453770962;37.341361351866;0;59.971245417544;178.77274477587;132.59444133342;57.588085045766;40.671307618304;21.579645989393;63.12462526825;97.52655666697;18.889150584069;44.333377182724;37.52076961118;0;50.101771309431;0;0;0;67.290540445889;0;43.539176231751;20.908731674926;68.566407127314;116.75361929356;0;0;147.90051822793;84.152960557445;64.974613632235;30.001958640192;0;16.847865884092;24.524373660332;81.296920840586;113.12403032384;37.913603500963;67.764335389225;0;66.9019929926;34.348225764407;39.030091825019;0;5.850738282991;42.935629151794;49.862551337163;25.355299548988;96.221040303946;56.221926145257;28.652933200769;84.233617972754;0;63.309822773619;61.545591161658;67.820528396924;61.647182194385;105.04840145417;0;0;89.076636372242;154.55794173517;40.99161180534;55.624783620289;0;35.807442541621;0;156.98890548706;596.79255547341;85.259332326924;0;19.612704674244;0;0;0;0;0;32.130281832375;43.144481531245;55.646244347513;62.082673341768;0;0;0;38.895622025709;82.741311889543;70.179039903314;183.05649348499;46.021848835428;5.0525022109008;73.364625835255;41.069999159904;28.261167448171;28.580656145865;0;31.404857343168;19.133159652254;0;18.750170953676;34.208887364155;31.219073475506;91.511534328503;25.681082825541;0;1.8292817778451;18.959883455238;38.017393873655;0;53.225985305535;0;0;0;13.512272907152;158.71663692121;0;96.135959599523;36.262295671091;0;106.74618763322;78.319695385599;71.593071282936;15.070430086376;32.23527845604;0;44.612354633066;139.48020029045;36.459430327053;20.022513283135;21.509974558905;13.960143077772;46.588327338246;44.922645178565;32.944114562833;29.689046411824;176.7475960053;11.232080275346;26.367915468636;0;0;52.413464103681;0;30.293754055536;0;27.39140799677;58.080771360766;57.996105882726;42.632074239994;82.188145850751;119.89405550318;0;0;24.576500773531;65.672057927088;70.92021356871;58.401981160866;30.763823622054;80.396753694008;0;36.221818858866;37.805102003375;0;0;40.251508785614;0;14.58925985718;0;55.26959735764;143.89361978405;90.177109083923;26.200846100767;29.201918479127;35.928878689239;67.857247198086;22.205060691394;0;39.483215820254;43.007210414496;17.849435051505;115.68082264982;76.566289956593;39.043459717084;15.989844745463;66.65034464428;90.654894000655;35.762598804563;0;83.164570385529;63.120554327335;66.499451504916;9.1012336790686;36.981396886119;0;13.899608245639;37.442672980482;64.343455212296;0;11.344245529398;43.037272039422;32.350683525614;83.536222526485;0;54.741485464867;14.386239932914;36.931294192104;34.869755439732;5.3002985406146;0;26.448738891559;26.543053331154;122.79280195034;35.982459385973;27.098085255132;9.0844997565746;0;0;30.382441072682;184.43808252362;60.75860207942;48.461503648112;0;35.828079634539;31.509862538357;0;43.649659704573;0;16.361616663501;0;0;9.2627757742435;15.479709619629;27.465525962494;27.40354517648;17.695505710126;8.8501300268754;0;21.147394065025;74.85500552291;0;67.369566747203;28.264801329819;38.884747116068;47.703476343812;39.085744453527;77.705794491094;63.533694854224;19.1732389373;39.965163233625;0;0;32.601396043595;61.174347724252;59.006004562689;0;144.05292830643;37.189639794002;26.661006751418;32.093917285044;29.572749072778;0;49.216415046377;14.913001336365;38.215021693711;18.809693969715;8.6645041980496;0;74.251144088185;12.638971724457;66.584876634703;0;46.444930910653;0;32.778041594774;165.25810513638;109.20684710062;11.379855879845;0;0;25.661936203346;10.627452301302;51.233032649419;30.284969236527;0;34.648448391258;172.98424542454;0;133.14080575789;176.30451008871;0;26.903003772187;32.319815064535;0;0;28.736961951122;9.3102071584051;55.604775447075;125.90369080581;13.866195355658;36.551020992944;22.717436097818;38.443355536006;10.514013356797;0;21.531950313147;77.737284183377;74.092297877182;0;52.058357209548;0;95.691107842341;109.23250890575;0;63.437009163571;156.50495743338;175.74561404227;16.902529863369;0;0;0;44.906712034388;186.88191333145;128.87610014992;27.079321555942;114.54204764535;53.356046573261;36.403007505853;0;0;0;85.193241700319;0;0;0;0;0;35.705859395591;0;21.996947096768;21.495727973742;0;56.876861794889;18.404817922993;35.432453276676;0;121.62263174674;63.898125204317;25.69505150208;30.65503611018;0;37.001630781696;0;33.469916080113;0;47.189573141747;12.207184833803;0;0;32.280010256938;71.274786514491;52.585313993157;27.013838563454;0;15.501796526423;90.883528154321;0;21.994169904892;0;58.778392448499;39.476580205133;30.292684624319;34.889939679072;36.622319238233;78.138880903883;0;82.954587360178;30.9178893722;20.377325449369
510.95368244605;94.935189575447;29.378290140576;43.833381994371;0;13.25015562793;29.677455782485;0;36.664857832812;27.938765527792;419.56420961358;57.668417935495;36.087568426628;106.43291237808;90.340376324867;82.038232025289;28.726596742394;31.894726861348;29.145159521007;0;44.315783278964;15.96868798605;32.101196624729;0;0;4.7868756548934;29.876959741538;0;22.751482210759;39.564635665736;0;24.337180849898;39.194381895384;51.016922231191;67.841324470069;46.416290433408;0;51.012542428316;0;42.150624940475;53.92465789939;86.337260738677;102.07999145823;0;0;0;71.586148043215;28.423073027723;20.448880507403;0;64.849844272968;13.73127575553;0;37.754604888236;0;0;33.491592279205;0;0;56.733119019199;0;0;41.179080075119;0;27.657370610838;62.259908127445;70.658133327689;0;0;0;80.99504563407;0;79.114402898394;55.243400281812;61.112473365161;69.8558775524;124.64373027177;97.248962051033;71.959487548846;0;26.570658874898;0;0;49.143822779992;39.783369842553;29.751974897793;0;20.058263102154;32.407251204619;25.226624408556;0;0;0;0;0;14.089064204421;0;69.914018353252;0;13.69344145338;55.982789871247;65.439636818587;0;0;97.468697891082;46.972163628189;51.558971052474;51.008442590127;4.9466452052391;101.22082245523;0;0;22.397514182142;42.293106080904;0;0;49.468165621931;26.384761807013;9.6673638418735;37.434699188103;14.122500875761;0;0;0;0;0;0;0;0;68.345576634875;0;37.210062281813;24.689837474405;62.993250324376;0;21.788942211617;55.002815755807;39.489342926422;111.68083737924;67.774678169062;24.018311428445;0;42.453352452857;73.951871058042;62.443834295601;37.91207693603;37.457966028633;9.9322835018589;0;0;0;0;0;0;36.451035398568;0;0;0;13.147239615517;0;20.999120295369;161.14621306827;37.014041517934;0;62.349896166023;0;19.721360858998;39.276643619215;0;42.182337153879;45.121196603999;100.34356127635;209.10943242105;0;0;61.090341719615;0;66.761857835229;0;0;0;0;0;13.274644321215;0;0;0;0;0;67.078784407697;19.129334849756;0;0;0;27.801197289776;85.552474203536;27.320742949828;40.002356095803;0;82.247231760478;0;0;0;0;39.702692676445;27.25307057191;65.008324311742;56.00835337294;42.572413472894;0;0;31.319800702296;0;0;0;31.742860328231;0;0;23.859345806112;25.45640522906;31.076521977319;0;0;0;0;102.84062489978;19.939043936396;25.755852885154;37.251494769704;0;0;0;0;0;0;50.577836384935;37.472180218224;62.047686599873;7.9056122156302;32.638015638778;0;0;0;0;0;26.439058555896;10.556676815009;17.138317385126;17.708070991611;48.579870901477;0;49.48816939143;0;89.39544904164;52.290061945503;115.9380390425;79.46706764303;72.525056334833;114.95766983882;127.91481885077;62.977191000594;30.790404442694;0;0;0;41.086926799437;19.437055904813;45.798206810676;0;51.341568456042;39.691854247639;52.863513757569;42.266310093978;48.573734964996;24.930719338805;79.143149401278;40.19193400196;17.375041604837;31.206382278642;35.837469444152;0;9.7311670225154;0;0;0;0;0;0;29.024709715901;0;62.301195655779;27.785970855541;72.478434303758;0;0;0;63.239449756174;62.853379629446;65.105920067845;57.921814747868;61.866733172697;0;13.474604690049;0;88.030149238458;61.719431658396;0;35.240081470979;15.776461919203;11.088719801434;99.703757397637;0;0;0;0;0;0;18.148523007603;0;0;0.87471672132497;0;22.698185042391;25.282074869801;0;40.273031433956;0;34.818220366231;14.101118138209;27.25710376782;62.021363759909;66.385414505659;30.378775883457;43.785317931306;64.397301626443;58.258557576138;0;0;0;97.763826588324;68.687829695013;0;0;0;32.40755268325;33.123741127094;46.855097852065;14.712251463752;30.373883128763;0;74.328090253581;0;0;45.516435741842;29.760667574954;16.670877346433;0;0;0;36.440496615819;49.312509566892;0;0;0;0;0;0;0;43.659916233697;49.901347171181;0;21.609328140192;0;28.373568210416;0;0;0;0;80.005491708135;0;31.989817611429;20.200660892433;11.943363413602;0;0;0;22.134147208258;0;0;0;62.999048407787;72.03006494632;0;35.826159347034;0;0;0;0;44.467820534616;25.138345749851;0;0;0;0;0;0;31.629375013271;0;0;0;0;11.089434979409;13.472197988428;0;0;53.986841080833;0;15.63940403416;0;47.323519312712;0;70.102112429541;0;45.702139857432;0;0;0;0;0;0;37.261298999353;45.532567430089;40.514190930057;20.217353260577;0;17.426571658925;0;0;18.510417502746;47.439332155826;62.512898033788;0;0;19.408006114034;31.627850032202;0;99.194577778199;0;0;0;0;0;0;0;0;0;0;19.766650789345;0;0;21.007989574013;14.82506799001;0;0;0;0;0;0;43.822704713666;61.688899704307;58.134209312821;0;0;0;0;56.392769567967;11.043550863849;0;30.981892780968;0;0;56.62824316864;30.168480488789;20.888744494635;0;0;22.743861553962;0;32.147063245332;0;0;0;0;0;25.387992584201;53.082626824442;0;0;0;0;0;0;0;22.359093231558;13.677205408803;0;0;0;12.049641900468;49.458976941122;3.0285857118255;56.255708310149;0;39.06099790888;0;52.72923127831;0;29.248489275726;0;30.606536917024;44.580001235711;26.125368692679;40.825449893904;0;36.139695994904;0;25.389009845762;20.65662911859;0;0;23.81344468936;0;0;64.568778003339;0;38.403675109538;70.601737396726;53.292145610697;0;0;0;0;0;0;0;0;0;0;74.488758541067;49.615474147215;0;0;0;17.809417875822;0;14.134472961667;0;27.882323222209;20.019849659321;9.3373149967062;50.683806596948;43.12529348938;0;0;27.525567460803;57.710257126273;0;147.53888009221;12.133910997553;0;34.822189525167;0;0;0;0;0;15.706226551068;0;0;49.962773661122;14.285171238637;34.85063090379;0;0;0;0;11.562138676537;21.039125723993;0;83.13626414522;29.775670824037;35.888132018883;53.513990614619;0;32.646401223886;26.849776421882;0;4.4530802503249;7.6462313717814;52.564109099591;0;0;0;0;27.240671301023;0;17.465201403081;17.455555308028;0;31.895976862014;58.84499207823;9.9912319834984;0;0;14.467539971403;29.521777990012;0;40.158490615057;33.502807895567;0;0;39.215154901471;34.388624174671;0;0;30.40536376631;0;0;5.3264520323882;0;0;0;49.357291870839;28.634641575801;0;14.91230323989;0;0;0;0;0;0;0;0;0;43.101100727648;0;0;0;0;0;0;0;0;0;0;0;14.597310553042;0;0;0;0;10.113444406754;63.466285764495;0;0;0;0;19.230446236828;0;0;12.760799028773;15.708169774546;0;78.944565184474;0;62.77908041315;0;5.1308985883873;0;0;13.546591918947;11.020754249475;0;31.147133591153;0;0;0;0;0;0;24.822157137569;0;0;0;26.814608444659;0;0;0;18.989232430814;38.732745214484;0;0;36.702506466069;23.241917774463;12.056302358043;17.76014950077;0;0;0;0;42.16934661321;65.585779554795;0;0;0;0;0;1.6895490440368;6.6039323626217;0;0;0;0;0;8.8304035991268;0;0;0;0;0;0;3.1525237904509;0;0;0;0;0;0;0;0;16.478596805087;0;0;35.048772400995;0;0;0;0;0;17.630147089827;13.798889309801;0;0;42.73406113082;0;30.898689626594;0;0;0;0;0;25.269786837606;0;39.745638025048;29.188944854244;37.725374126779;0;26.761539140934;14.139108328794;38.241093162254;48.983672800028;0;0;0;10.260099902744;30.027688363811;26.091103066355;0;0;0;36.994976496829;0;0;0;0;3.6381760475479;0;0;7.5123997553602;38.880448295297;0;17.77793518122;0;21.404713304142;0;0;0;32.490909758452;0;0;37.671570584349;11.21619425797;0;25.322185784126;39.595863921345;0;0;0;0;215.81745357076;0;5.1481258192257;40.605367930689;0;0;0;0;0;11.18110971935;11.186368189931;0;0;2.7241278730111;0;0;0;0;0;0;0;0;0;0;0;0;0;0;4.7995492976944;0;0;2.5626695422355;0;0;0;0;0;0;0;0;0;0;0;0;0;0;0;26.249896253941;2.9014163405692;34.532268921181;34.881307167648;7.3564646628638;15.16971088695;61.854431914622;19.02679162773;14.784270106497;58.35298890942;0;0;0;0;12.052432780066;28.732244800275;0;0;15.238903546985;37.410744561871;27.853142157537;0;0;0;0;27.185415384955;42.664406848624;0;0;0;0;0;0;0;0;0;0;0;6.2974710063922;31.311711851602;19.065754813254;76.232442841883;0;23.198315232335;11.853399282517;24.556862608215;0;0;0;0;0;0;0;6.126611260242;27.310230917844;0;0;0;0;0;0;0;45.018958128761;10.716855362777;0;5.7744209799008;0;0;0;0;0;23.108743577132;17.920964060482;0;0;0;0;0;0;0;0;0;0;15.578746231729;0;0;0;40.90068255869;0;0;0;37.480621167588;0;0;28.253487730605;6.5795846746339;0;31.528651488193;31.008459283305;0;6.0372090737459;9.5619855412238;0;5.197465520804;0;5.2844870170855;26.167720163708;11.17897494364;0;0;0;0;16.475319162543;0;0;0;0;3.7202483533714;0;0;0;7.9672754745831;6.9695096360489;0;0;8.0130483853226;25.185237756175;5.4713128963969;23.138271706052;0;0;23.819398056771;0;27.242499193171;18.654387579527;34.740487229923;0;0;0;14.709683066069;0;0;23.802447263565;11.331215871646;0;0;0;4.1154730286851;0;16.977637445367;9.5427539124712;0;1.4487086987144;0;0;0;0;0;0;3.0202362766349;0;0;0;17.280717052459;20.148687433996;0;0;0;24.975652247884;12.654088718222;0;0;0;36.776706192213;10.496541114006;0;0;0;30.498842775298;0;0;0;31.130238880804;0;0;0;0;0;0;0;0;0;0;4.1963359591233;0;0;31.216456979476;0;0;0;0;0;0;0;21.055597177696;0;0;0;0;0;51.734603763653;0;0;0;19.918587673675;49.568990944328;0;0;0;0;0;0;0;0;0;0;0;0;0;0;33.683766340473;0;0;6.7463777440358;18.991186859915;0;0;0;22.48151181765;0;0;0;0;0;17.794383641845;0;23.918363125081;15.658517720412;13.958915376961;0;21.849547847412;15.422722586143;28.445097132771;0;0;26.768039981477;0;0;0;40.002228832164;0;0;0;0;15.144417409496;21.464556820245;0;0;0;52.020823179296;0;0;14.546198066605;14.585118899446;0;0;0;0;0;0;14.182199022947;0;0;24.499241202553;17.691400868429;15.354596602583;0;33.113969209047;0;0;0;0;0;0;0;0;0;0;0;25.423717043817;0;0;5.0844023563054;0;67.024708463486;0;0;9.2799957856697;57.085164507392;0;12.602820007558;0;18.972684450824;0;0;0;0;29.772265202158;33.628922164402;0;0;14.280494452082;23.904620247696;23.108794186718;0;0;0;0;0;0;0;0;0;0;0;0;28.032353925803;13.557699767094;10.376116965829;23.448201737452;0;0;0;45.200699949415;0;42.220220052833;19.473703606454;10.104498473527;23.16893740575;0;5.0690550905497;0;44.106984677129;0;18.342177670533;18.05795922749;0;0;13.377696754238;31.247128759558;0;0;0;0;0;24.059991132396;9.8332870471534;0;0;0;0;0;16.778708318057;0;17.635217200507;13.734650527655;0;0;7.6684035659539;0;0;0;29.694888374947;0;0;0;0;0;0;0;8.2552336927159;0;0;0;19.554083908682;35.928177495482;46.331289778882;0;0;19.718280037959;3.1355082587603;7.7392068702536;0;0;0;17.211656421471;8.2543157850544;0;0;0;0;0;0;0;0;0;0;0;4.9978974366124;22.870034441518;29.80080239867;14.291616520146;12.728933940882;0;0;0;0;0;0;0;14.124219759338;11.330303220555;0;22.20147989151;15.837219779177;0;0;23.464285281392;0;49.058658587867;0;13.944584308946;0;0;0;0;20.331936082001;13.183445706556;49.129117481357;15.659417934506;0;24.295916475277;0;0;0;0;0;0;9.2021125529544;0;16.830943795839;0;0;20.333005808099;0;0;5.3150375402056;15.051534191452;20.089450345317;21.22425168669;0;6.8713282801881;2.4170596467696;0;0;0;0;0;0;24.086818168225;0;0;8.3417964052802;0;0;0;0;0;0;0;0;2.4780212505151;0;0;0;0;0;53.912866076441;0;0;0;16.264731354269;22.375293778738;35.226908042416;51.635711181793;0;16.237668003714;19.891151582805;16.31591665114;0;28.236877804696;0;0;0;0;0;0;27.41930515067;30.905963961866;0;0;0;0;17.109578780665;0;0;0;0;0;9.532654374679;43.222673471072;0;0;0;0;0;0;13.089248000123;0;0;0;0;26.736709754458;0;29.209809479016;0;0;27.751060978079;0;0;0;13.257096098288;0;15.06422940638;0;0;27.015156642601;0;0;48.673799672198;22.574879217494;0;29.355971812412;54.271554686619;25.646074748593;0;0;0;43.186464012513;0;0;0;0;0;0;0;0;6.7267729449221;31.031254603913;0;0;7.4289571118932;0;0;0;0;46.044294774086;29.167134901782;0;0;30.765035416649;0;0;12.319624862009;0;0;0;0;7.1433275063342;0;0;0;0;0;0;0;0;17.397122298674;20.134179733253;0;0;0;21.443179485262;28.776012916293;0;23.385930911185;0;0;0;0;35.318731445178;0;10.79143534091;20.148001061183;0;22.994978032182;0;0;35.012503186447;31.988807392133;0;0;0;0;13.495799525208;0;0;0;0;0;4.4941556512221;6.9933631107542;0;0;0;23.966707319373;20.516039427936;22.062844646619;0;0;0;20.48595537933;17.063562263507;18.490242064274;0;0;0;0;6.375851648065;27.898329201434;0;0;11.549720227343;0;0;9.5589974342418;11.438975255142;0;0;0;0;16.074954807637;17.91982442795;19.587409200969;0;0;24.18590299312;31.128109202909;45.661710800455;27.860758505935;28.343238957799;22.990133052727;11.022111209635;0;0;28.146475487562;8.1573759147488;0;0;0;29.563291385979;0;0;10.87666657263;59.832558581159;0;0;0;17.500622895594;0;0;0;97.499430986284;0;0;34.564046155248;0;0;0;15.046623100593;0;0;17.057128229568;0;23.138277277654;19.081245847874;0;0;0;0;0;0;0;26.985159046975;0;0;0;0;0;31.732248695382;0;0;0;0;0;0;25.374442200082;0;0;0;15.702963013148;0;0;38.948801326801;0;0;15.896775954105;0;0;44.863073294306;0;0;0;0;26.685818182107;0;0;0;8.4109277987352;0;0;0;0;0;51.80622125905;0;0;0;0;0;0;35.78383808357;0;0;0;17.991717374982;5.0113031570209;0;0;0;0;0;0;35.617150039332;36.106502382298;0;0;0;38.824959276474;8.1800837004782;36.243612420128;50.71793890391;0;0;0;12.70590138841;0;0;0;0;0;0;0;0;0;0;11.421953136826;0;12.141918588222;17.374002534405;4.5002023939646;0;0;0;0;0;0;18.344628542922;0;12.647947476821;0;0;0;14.683440393277;0;0;0;28.050741192614;0;0;0;26.240846165764;0;22.198454528009;0;0;25.580107235787;0;0;0;0;0;0;0;0;0;0;0;0;0;0;0;0;42.932138782177;9.9736933226535;7.772170078827;11.247696316228;0;11.200842307808;0;24.696876666246;0;0;0;10.428302748829;0;0;0;0;0;0;0;0;0;13.208715532812;43.52676839922;0;0;0;0;0;0;0;33.21027831387;0;10.400549673072;30.335223421666;27.185742449028;0;0;0;0;0;0;0;0;0;0;25.377092775668;17.514992233407;0;0;18.685135013807;0;0;0;0;0;0;21.22769684052;0;0;0;44.589775850617;0;0;13.216528017177;19.53112017888;0;0;0;0;0;0;30.590103668808;6.9981693086167;12.082424240498;0;11.725332015998;0;10.301942840552;0;0;16.776726439145;0;0;0;0;7.379488406872;0;6.3698961754841;0;0;20.01062753252;81.351516417238;0;0;0;55.629898047866;0;0;0;3.6162370247269;28.106864792664;9.8103639750697;0;0;29.781393400993;13.548633970934;0;0;0;0;0;0;40.67528848188;14.042108035454;33.193666130555;0;32.258837218288;0;12.459679311039;0;0;10.87422450045;0;0;0;26.488277755206;14.668659770583;0;0;71.918521116447;26.083919458968;37.783416604784;0;0;0;9.148263472636;0;0;0;14.951058948483;0;0;17.829370307701;0;0;0;13.359513902676;16.866286651581;0;0;0;0;0;0;10.336110095549;6.8573003660437;0;0;5.0957743805853;6.5710067508911;0;0;0;0;18.121422879362;0;0;0;0;30.803068333137;0;0;0;0;0;0;40.21479175477;0;0;0;0;19.234241882988;0;0;5.2367193737082;0;14.826752142842;0;14.448398512039;42.955489363672;0;0;0;31.518892378131;6.3917213104165;25.596457183276;0;0;0;0;0;27.15498417582;0;0;32.413918112728;0;0;13.517452748762;5.3395205761885;0;9.8946924159116;0;0;0;0;0;0;0;0;32.476110634871;15.610079979114;0;0;0;4.8658534038783;0;8.5369416292795;0;0;0;25.795639232605;0.88723835874916;13.688033599031;0;0;0;0;0;0;7.8260794280905;0;25.886249415336;17.755823106234;0;25.379550188109;39.297296245783;0;0;0;0;0;26.471026102948;12.807764447298;13.011823891728;0;0;0;0;0;0;0;0;0;54.742600900805;60.315374879031;14.773806072423;0;0;19.972839876222;0;29.625723866252;0;0;0;0;0;0;0;6.569223289503;0;0;0;0;0;0;13.251095781978;30.182704241069;0;29.837482692274;0;8.8664991998744;25.706585309119;0;0;0;0;0;36.837665441468;0;0;14.640060269288;0;0;0;47.643965581871;0;0;0;0;0;0;0;0;16.068660107818;0;20.572024615683;0;0;0;0;0;0;0;55.003603290979;22.588399218042;27.816667652696;22.931281954087;0;13.032699642343;0;0;0;0;0;0;4.0202098412504;0;7.6052857772105;0;0;9.3401005926993;10.653222837017;0;23.992771681161;13.862442170031;0;0;0;20.043369146218;0;6.6749928000955;16.605013793726;0;0;0;0;0;0;0;0;0;9.3546510542385;7.7530955817639;0;21.76174210256;0;0;13.923568667175;0;27.012291257849;0;0;23.471564335769;0;0;35.716993139338;11.980670423901;87.125242102196;0;0;38.10175561354;5.1666755105847;0;18.108391635312;0;33.551782235602;12.514279213996;0;0;0;13.755970841302;0;0;0;0;0;0;0;0;0;19.095851890495;28.711039082368;0;0;0;36.463100735585;0;0;5.0531567049349;0;0;0;0;0;0;0;0;0;0;8.5564048024458;0;0;9.0688859079484;82.086656302409;12.462855752677;0;0;0;0;0;0;0;0;23.780274247715;9.1888125900347;0;8.7854972301193;0;0;0;0;0;0;0;0;0;8.7654983176646;0;0;0;15.781413517891;0;0;15.863442336329;0;0;22.327346098307;0;4.4983070903439;0;27.521760579833;32.32888121197;0;0;0;0;0;17.217451968959;0;0;22.246378485386;0;0;0;0;0;0;0;0;0;0;0;0;0;0;0;151.31665651431;0;0;7.317417983502;16.177338238124;22.719129228739;0;0;0;14.178726088416;0;0;0;0;12.562494913439;39.778803130804;0;0;26.769106904599;0;0;0;21.945783965059;0;0;0;0;12.405526354374;6.3157910343534;0;0;0;22.928123093271;0;10.358275523989;0;0;0;0;0;12.253813402281;0;0;0;0;0;2.4361755489826;0;0;0;0;0;33.347174474031;9.824688753301;0;19.623933186578;7.5882731663967;0;0;54.864629269238;25.951327429065;6.7227919888454;0;0;2.7776720818813;0;0;0;0;0;9.2162418813482;0;0;14.868386082434;0;0;0;0;0;0;0;0;0;12.626932855115;0;7.5033597760626;24.97419732603;13.891681208169;0;0;0;0;72.091726591139;0;0;0;0;0;0;0;15.753460139073;0;0;12.069787810969;0;0;15.416583279262;0;0;0;0;0;0;0;26.403667914122;9.2970562649215;0;0;0;7.4822544182409;0;77.86981809098;0;0;0;0;0;0;24.428543756823;0;0;0;0;0;0;5.3879439041307;28.068601944756;0;20.789834843326;0;0;0;15.325132167635;0;0;0;20.87131829169;0;0;0;0;0;23.858307357858;30.008083520639;18.902199307457;0;0;25.045633582386;0;0;0;0;0;0;0;0;0;35.989660808732;0;0;8.213808629116;12.118566892154;0;0;0;0;0;0;0;0;0;0;0;0;0;0;0;0;11.457081106688;0;0;0;0;0;0;0;19.134885972228;0;0;0;16.538437313408;15.944300059767;0;0;22.762568298067;0;0;0;0;0;15.84428530814;0;12.634044758628;0;0;15.911517319506;0;0;0;0;0;0;0;0;0;0;0;0;53.188599138696;0;0;19.865715797482;0;12.51903306474;13.758795364974;0;18.150563242256;16.86424912145;0;0;0;0;0;0;0;0;0;0;9.9319987935801;0;0;0;0;30.320029824204;0;0;0;0;0;0;0;0;0;0;0;0;14.175151114481;0;0;0;0;0;0;0;0;11.024835547067;0;0;0;32.855464636712;18.73385529972;6.758275922278;0;0;0;11.338378453193;26.536338088215;0;0;12.000872389315;0;0;0;0;0;0;15.675819304517;0;0;11.803620504148;0;0;0;0;0;0;0;0;22.286125479853;0;0;0;0;5.6426559684426;0;0;0;13.655497886966;0;7.9509384589766;19.19617867774;0;0;2.1549088240392;0;0;12.468769850989;0;0;24.346104433813;0;0;18.7514652199;0;0;0;0;0;0;0;44.409527536552;0;1.579598321268;0;0;17.263243664095;0;0;0;0;29.477572029828;0;0;6.1068638270983;0;0;0;0;0;0;0;0;0;0;0;0;0;26.391151739783;0;0;0;19.823865127125;0;0;19.283308610098;6.2074811944021;10.926013864925;0;0;3.0090966170628;0;0;11.162472561576;0;10.972478024236;0;0;0;0;0;0;0;0;13.667300823981;0;0;0;0;0;0;0;14.110631146685;16.881615628097;35.49599390284;34.278658686272;0;48.329764706184;0;0;0;0;0;33.448298383512;7.2935297308041;0;0;0;11.243172475899;0;0;0;0;0;0;0;0;0;0;100.78364352727;4.7008014408829;1.9620695910705;25.515035646308;0;0;6.4365518925431;0;0;1.2254715999864;0;0;19.224386293853;19.64013095415;0;19.845141582965;0;15.474289581442;28.112573920226;0;0;0;0;0;0;41.323543219873;0;0;0;0;6.2423102910783;9.2753886815064;6.3756560413626;0;0;0;0;0;0;33.04855569248;13.17622980472;0;0;0;1.654887165995;0;0;0;0;0;0;0;0
511.18238516747;0;39.395805467199;0;0;103.35121389785;127.66905506427;238.79313674331;98.887629594684;0;0;80.835428164441;69.664697310533;52.953268967534;183.76053820626;0;0;33.573396696156;23.316127616806;0;41.218443587423;25.795572900542;7.9542788096674;0;0;54.157397115166;46.576745099254;0;107.27588414491;102.47240637426;67.441709450396;0;76.820988514953;0;0;0;0;119.22359916103;0;65.292144515637;0;0;0;26.772077242334;0;0;0;34.107687633268;55.923733984334;0;0;26.726947452727;0;0;0;0;33.755305604238;0;0;11.016139615378;60.650143568345;0;0;0;40.811485901359;67.474570483297;28.393799535838;0;0;0;0;47.006556703561;49.788226326633;23.4427713373;31.818891090952;49.385290723858;0;51.070091017924;46.77366690675;0;57.295687867045;62.639959795665;31.544073117892;65.987471716683;0;0;23.142131161384;35.728781150712;44.572434733738;0;7.9203858372163;0;0;79.242406096316;0;0;152.04018002056;41.393137219976;43.22793742455;96.574797618573;109.69600718015;101.69673289375;59.88788312286;30.454203798643;52.327664996825;6.6054605102141;9.9791556875756;0;0;58.81994317363;0;0;0;0;0;30.513965368664;68.195399750234;0;48.154416118011;23.676647349741;21.591131146596;53.41180614073;85.295327999365;0;0;83.783670574966;0;63.486834292237;0;43.218526401465;0;91.603115107775;27.01906742482;61.38576706251;25.061104287569;46.668514524172;48.471231384805;22.929295892761;42.62627380887;37.622951267078;43.625096267992;291.59193054607;216.51209750957;53.327389299174;43.962699481656;60.870784881355;24.135287389583;40.592810833684;0;55.112039885926;0;0;39.877348055554;80.015800546365;46.657325310168;0;36.735187541544;0;0;58.991698859424;43.86106577823;0;116.58607790891;0;93.984651742884;83.759010909379;39.589896052764;0;0;9.734385497049;0;0;263.45425666607;0;59.897253583472;0;24.458870672219;31.268211897513;0;104.21683564396;0;0;0;22.66900799469;0;0;40.265970235001;0;37.827113400695;0;55.626092128895;0;0;0;94.062548932997;88.663473265482;52.316316286906;50.722987529478;29.992469494944;0;39.18118230849;142.04464168348;96.662437703454;0;35.070711864193;37.110564183027;71.683286183037;47.747121250431;58.039899336748;0;28.432678319465;70.211421354598;0;0;0;0;0;23.206113270805;78.564475693054;0;111.12210888859;0;0;0;0;78.464905849141;0;0;72.893357049359;0;0;0;0;216.06569884595;0;50.83328000304;96.378447521273;74.974287974846;83.180789399239;103.66162199738;12.690136151766;0;0;0;0;0;56.257733406568;78.92089363768;114.96624551476;95.786459233301;0;70.858060719548;0;30.373743303723;34.467252099289;0;96.892376451502;93.75437954769;0;63.176382715985;42.59860677818;43.739639955976;47.705954496039;11.016336711735;0;0;0;78.825759799144;0;94.732009053847;0;0;0;48.010561226271;57.174449683659;0;0;30.348406003115;22.927138000635;37.684761683541;77.205877077252;82.475628699024;93.463377886113;61.842333359229;33.249082501783;119.22763755509;0;0;25.279585881591;0;124.14874182863;32.904439171035;57.149661991239;0;29.745065312438;15.541266865472;35.003385473897;0;0;51.498363016747;75.243324128956;0;22.549338460899;25.625205456646;25.219448160207;26.707681335815;94.402230015901;80.724372671895;0;0;0;0;49.491304766702;0;0;0;45.177560792659;21.029240945318;26.84199418808;124.15176870022;47.040321457921;0;29.87953172247;0;0;0;0;89.568610362406;99.809476822011;0;55.587174662367;30.754824799232;0;6.6745911480649;22.655006389358;0;0;0;0;0;0;70.312292024643;0;0;91.340465268201;101.54139952409;23.68960204601;62.870354588435;0;0;0;43.390263840427;0;0;0;0;16.660233788421;69.618123965721;118.70518949171;115.23715488249;206.85637130008;44.055427668525;0;46.072085253909;0;45.227893129358;0;0;0;147.35178945834;0;53.141306957002;0;26.911013148024;29.119079240326;0;0;24.749168773793;0;31.974191027181;0;51.540003959197;0;0;0;10.400829795555;0;0;64.654423390862;0;91.725476801405;85.260076875236;90.618081662932;77.179783279038;0;0;0;0;0;0;0;25.928132942734;0;0;0;81.76298242533;81.570493455278;46.585786371369;0;124.73535464055;0;52.738305283754;227.87730012134;136.38307348507;232.42609476662;154.89794314545;80.950090019551;0;0;27.546526167101;0;0;129.01466311702;57.593292234131;0;183.06369234944;0;77.917047221521;62.524688791722;78.21090518301;85.922173491659;68.226577228577;36.035758513624;0;0;17.707645395359;0;0;31.560927684538;59.17888291244;47.991096499391;0;232.26567100107;49.379863657226;75.440199666974;0;0;27.631422294066;4.3052763500109;0;66.388921009036;0;0;0;41.746359852995;0;32.42753852134;43.62639593406;0;67.548297148334;135.66427069979;112.45873003851;181.40139137951;0;0;0;0;31.394736938303;0;21.030306717377;56.391767071837;0;0;0;0;73.410705946466;0;172.93691633229;80.623334623201;55.215010229938;0;14.312632888777;15.185476756102;27.758197382132;35.679953066969;0;58.297484213029;0;87.167998415226;0;228.52854689202;0;0;0;0;0;0;113.46275734553;0;0;47.936913648874;49.438370124491;0;73.068232905045;162.32683261501;0;69.809093970447;0;0;65.050695770107;35.081117828646;29.782433811255;23.036650799426;25.29359700657;28.343285354195;31.032449227727;0;35.5028832089;48.224994360884;42.814762316511;53.954300560977;22.176185053088;0;18.828433632524;48.336843393184;31.312456220551;20.978712360817;0;0;228.87067615926;0;68.798867858575;61.51652667726;0;0;66.887581740597;111.42359503843;29.644826979584;0;0;0;0;17.682671451914;233.21286929222;11.059456751415;0;0;45.049165911751;35.849056704203;38.983586829954;62.011736067347;66.106728984836;0;0;47.834987595874;64.942173067118;32.094933164409;23.647033618835;0;14.005972495059;45.4694232022;17.806572795615;51.888251562121;0;38.699312667663;80.733505575594;112.68246108496;0;25.761226425574;0;0;0;0;4.7484732091695;0;52.379817792011;39.818602523835;53.924737117032;0;0;29.830798763035;0;0;0;37.781987434332;0;0;42.897957645025;0;0;79.509088578781;36.625559389134;18.667671144635;0;0;46.725584941977;122.76308135245;30.740618502243;65.194183275189;0;49.528172417977;8.3770839721438;0;5.6716006236115;34.144129096487;24.436959111876;32.866333549434;27.466829675867;137.47326409155;22.6098063832;24.540736606616;15.053456188471;0;0;39.859548900804;32.651295091426;90.432985939181;53.42723166623;75.846634541353;0;0;0;68.054123074641;53.354563931198;0;52.275888580673;48.549685370541;39.937157210162;28.703658174536;0;38.0390997346;0;0;31.626320546407;20.738797851674;21.165849759844;0;0;67.118564139261;0;64.991810414868;0;0;0;0;0;0;0;32.291293058866;0;0;0;20.327176948772;0;39.925702101357;0;0;0;0;0;0;0;76.487605476264;51.205753287263;0;0;68.885792300411;0;172.18985768378;0;93.223050472059;54.582687816505;0;0;0;0;18.650549088257;0;89.205622826172;0;0;0;0;30.531931900126;39.912156109266;106.48251669203;0;0;0;0;114.6847668348;14.941492645916;37.818579866091;0;0;50.135192152589;0;0;0;0;30.323662371866;0;28.713652960455;46.858054371729;35.641935358046;0;75.233966635207;0;39.308889460616;0;0;36.358609875169;47.321385248396;108.35527856968;0;0;135.2049587134;28.219532374986;65.516957374316;43.179557755603;74.75372466479;0;0;0;17.978071792595;110.88304266245;0;0;37.051316224603;77.538848413247;10.17571221588;0;77.76225349779;0;0;37.941549115443;58.248333070535;0;29.714138682567;0;0;0;0;23.822772651127;33.166959117721;13.934547589073;19.618825590769;0;46.517414036519;33.097489311527;18.318824710524;35.338618964126;34.888848405196;25.150590480812;0;20.29815517783;0;35.805625308635;36.301151754912;103.64621069609;0;0;48.583203081332;0;66.475979091189;56.374726826335;65.874307129068;0;26.972259921572;60.433285598879;83.607855857848;35.409883951828;26.660844799435;0;43.730227772526;0;70.571402610308;45.066450750978;0;0;35.609935257513;0;0;23.583716790999;0;0;34.302802734023;72.357202569185;18.179726395398;28.380176853583;32.046914958548;0;33.38301161807;65.201337048538;10.158169025695;0;0;0;30.460227898549;28.687344034109;0;16.846913553249;37.727198867717;18.595562962814;1.017409250255;0;0;40.735699837185;0;0;0;84.61861840194;0;0;54.504377314741;0;0;0;0;0;19.992658041579;40.690035638757;68.095241293556;19.068895111077;68.703380466614;50.159649043441;0;0;0;0;0;194.94796344136;0;0;0;15.754019636122;0;0;65.593840401823;0;23.859764151229;0;0;28.890566081513;105.87741867337;0;0;53.080178681681;0;45.064019612359;0;26.57255142613;0;64.089602811548;0;0;61.220725697455;47.45173553597;23.501472358611;0;0;70.366183731741;46.996359218395;50.241914045593;27.502362443718;0;0;36.644614807891;48.974975525017;19.983704357022;0;62.213510159959;45.098713357393;0;0;13.715013192286;62.184414873745;18.858898335832;33.362475546637;0;47.897812566454;99.377922933351;38.122076746718;26.971751456026;133.75048025085;0;0;0;79.898608465792;0;0;46.441245668127;0;7.5900717331036;0;32.562533008662;11.229027698506;0;60.061924663302;0;28.476238803713;0;44.890570500368;120.33589954565;50.432587438247;62.42719619228;63.678529583801;29.872555528578;0;70.604809301277;49.012890081936;0;0;43.305203412981;37.473266696101;0;0;0;0;90.037916257523;38.689664275788;0;23.834844044697;10.940096229068;44.64419422728;95.650656993175;0;0;71.865653102508;82.930806100577;0;0;0;0;0;0;87.071627141377;0;0;47.897067364699;0;93.884302766312;56.485519396131;15.108601422735;43.974144253851;116.2447768934;0;0;45.853951428432;0;0;26.098560700305;54.135823272305;0;92.989567047456;71.6402335166;95.961172819748;99.613949716807;95.76926143632;26.559271097733;0;0;68.894052963486;68.735486144302;70.651121643805;0;33.773301700231;72.702343423907;0;56.119055897413;104.25935261818;191.22861618878;0;0;45.123012286053;0;214.21548752261;99.085522857767;73.59462706419;82.859725673025;0;67.595929448795;33.970810760311;27.622518829353;0;0;0;0;32.366358535965;26.155196204438;0;34.550027700109;0;0;0;0;65.873798078481;80.238534126648;21.824118471502;66.646852337981;31.506307545551;49.757365330312;29.170130821138;0;54.872973715801;0;0;61.978710977906;0;0;27.882431202014;46.139840108387;0;0;0;0;0;0;0;0;64.082659069534;31.394466466925;0;37.119338061763;0;0;41.958294170947;0;0;27.462652996983;0;72.309505452044;0;72.367635134314;42.307606676245;47.689099612284;125.86381391198;59.190588478147;0;94.827496898449;28.235116071226;68.096983099964;99.174331731151;0;29.315553397794;28.284697630269;35.016634508017;0;0;0;0;76.988327531416;85.214562772536;111.00954344232;54.184884227716;0;0;41.004135741812;23.505545444977;74.44295725305;74.585377122611;80.073502567395;0;0;0;37.99385883759;0;0;54.744940553372;69.87746313841;0;73.23360977028;127.2588517513;0;18.214048440754;105.20303075785;0;0;113.37405556192;0;49.563786674955;0;0;27.454283594568;35.773141133572;39.640888562119;67.493220872841;39.344903540553;79.153440966101;20.266516679324;44.351187020976;31.878063657715;0;0;34.361462488742;0;0;109.72773192902;0;10.724276244788;69.953311244165;20.567534339275;99.323334222239;78.825297343034;105.7140903661;77.009297191996;0;0;61.69089034457;33.364174080543;0;98.151638657712;0;0;0;0;29.395577247878;0;0;324.1769500258;79.936835384765;94.590541524887;197.43342358244;133.70888927124;0;0;7.7328250671926;0;0;27.533874911788;0;59.438753412397;28.287732462652;0;0;61.573175366229;0;0;0;0;77.115755008881;61.001496983491;33.212660042544;28.880911026905;0;50.289226243817;0;29.43369070062;119.01342290457;52.56231883475;0;0;0;0;0;0;43.420280793935;99.911674502865;111.47225295007;72.198513459537;0;0;169.60425552537;0;0;27.49736093173;22.184480047085;82.783229461409;72.771117233159;82.683427298036;0;101.31395062017;0;42.72442566465;56.010730380322;0;26.507244811428;0;63.195291540822;56.0003341467;39.733825975724;71.789905301831;36.901118504739;49.915885454292;69.778559137825;6.6846741585927;58.378883867717;45.023437667725;54.01571673887;0;48.042249832805;0;74.107216937679;104.75758560508;81.120236939781;70.619542334596;27.055617389367;93.911745128395;0;0;149.86003875846;124.35390554139;62.25328364933;0;58.394601643522;104.42650256563;0;89.30165138245;60.500022381789;96.265244335005;73.358262560027;45.523959037708;0;0;14.657172777578;49.234310185678;29.976059115102;0;0;52.468581678629;24.215794646524;0;0;67.411329275064;17.351474935037;0;0;12.084070902766;0;70.075781798946;9.2843913289627;58.394758942076;94.052498178506;44.107705969077;146.8375484139;67.662384405476;39.868293981217;31.192448049051;0;85.372804077972;0;0;0;157.66438286252;176.00776734554;0;0;0;0;44.516682993928;90.79938102255;19.211029805021;33.401977515331;87.32948145372;0;52.836247081259;0;61.66499575562;35.238090856048;8.3859993552006;49.653066559833;19.207721498927;18.213393038594;64.658806982926;0;0;62.510567830237;86.635189114029;121.50741881561;57.542714548869;61.806555320138;46.75071918373;59.575504613171;54.86482180492;0;27.488435901368;96.003880842415;0;55.152211403248;92.175038882251;117.60175986505;0;0;0;27.348520191991;0;121.23579166899;137.90098431697;272.57844414508;191.2204325254;0;50.572634588969;41.441579309084;78.659325161658;49.535713371827;0;88.728732917678;0;0;0;47.149273013236;55.376580075311;115.8487572362;72.998999426942;76.209567724741;0;82.994915052882;53.555582197705;0;17.329448819312;0;0;0;0;29.249985744855;47.627150105156;19.913681980563;0;0;126.41979391209;200.73859655643;174.08676317548;0;36.909982918094;36.123682059486;49.310469029416;0;0;0;0;56.39596412757;0;77.351012013295;38.349283524148;0;64.346705456236;37.039163786987;101.05388979877;0;0;247.54288162851;100.79093356133;27.25428691154;0;12.363004738893;0;79.959418880152;52.003947139308;30.837597784188;0;0;0;0;0;0;11.692443412152;39.593371375709;32.44554809635;0;34.1517641886;0;0;0;23.838278558644;86.126635719361;49.932331130644;35.314897818184;30.637584014811;0;84.035517648076;47.081454278205;15.835346272497;22.477502375322;0;52.148414324292;79.737387021615;65.289144669697;104.84665447014;85.211080141069;0;47.380372007994;23.068970893623;24.16746133861;18.377278534002;11.377431625153;77.850589661481;0;10.850880369307;16.596651348599;17.855491874812;0;0;0;47.945709776251;60.056549647625;36.148272876568;18.08454188117;0;0;127.18002477796;112.80932142003;24.852545081594;0;0;0;49.235810110641;0;22.939230073281;78.621944916238;30.205528401056;0;17.122063167513;0;46.339165486596;0;0;68.143319541077;95.943236674349;0;36.308701978509;63.430949562752;69.095387931225;35.813027369688;72.292410080046;0;70.713713974687;85.791387145942;0;0;0;21.093057443667;0;0;25.813859702804;0;0;0;17.060233008749;18.077128972273;52.282470994667;148.00322625852;0;154.58962467896;42.566128622087;0;0;0;53.187010381325;24.219681592289;26.97158187298;0;35.828430352428;0;0;47.892646806461;98.126762060696;50.318230887209;35.589359095715;33.325887799747;0;0;0;0;185.21547221638;27.36520318332;0;0;0;83.571719752917;0;23.371381048766;37.943355056757;0;0;0;29.11990438062;0;0;28.248822361721;0;188.98314919413;104.21972679771;96.267111422863;119.14936652953;0;0;35.239007073686;64.924320826772;0;0;0;2.0166137221575;91.256599043753;129.0985920927;130.81107347391;0;0;17.051355264931;0;0;0;0;14.646321139617;48.319865995946;86.994634271163;155.50884379318;0;96.014963509144;77.987306529896;75.473448473206;0;69.186881214885;48.640222960206;0;11.643742183587;0;10.999912656565;49.235728055167;36.39947548287;0;17.649086221068;48.79150983791;80.701624356342;0;0;0;0;43.911439816208;18.997673863571;111.10291145329;23.554479418886;0;0;0;35.383030604745;68.492566200683;20.300032219938;84.460003527512;49.33299384231;57.838801397093;0;47.097917961881;54.306140940707;84.778442542567;96.531760338228;102.44990716574;76.601284304859;68.021732392519;101.24000588974;41.999437237628;63.035226727745;0;100.39293781845;0;18.711919737861;0;79.737777136067;0;0;80.071996462165;0;0;41.095834405058;45.105024248725;0;0;0;0;0;48.173465181688;64.530874020282;79.105221462064;62.633097057907;168.33502690624;41.691462236607;107.15377869237;64.401424693874;0;49.011390250274;0;36.101766833116;33.070313476332;0;24.460067877503;26.997809336583;28.600332961128;35.528437956486;39.563204555844;0;55.908252329007;0;0;0;22.496928136155;0;13.766624768046;44.333073374984;0;0;0;0;27.546148686867;0;40.464520610449;0;48.045005135385;0;0;0;0;43.610911134304;56.568375000613;47.142806780751;35.770473537029;0;41.774274733718;50.922806051413;0;0;0;83.521498204773;40.032080063811;0;0;0;226.51959617347;0;22.205686618225;0;157.34566803902;0;0;67.408967764931;32.991079117054;74.986759070061;12.437029130665;40.106142694937;0;0;0;12.764527759761;0;0;36.900052794368;46.724389480641;103.15033559253;127.29008294891;0;36.747728187863;0;0;58.953039141607;31.951604962031;34.59712942549;87.96267927299;0;0;35.919418778825;6.0624308513448;18.327067899147;19.901055008196;0;0;33.450005614991;0;0;23.024084659415;0;47.75692812925;40.356298664631;18.403170048904;45.401632135625;27.224588874046;0;0;0;46.824316190782;0;0;51.551779284179;0;65.120293502102;34.614835290116;0;70.242765135223;82.85010432799;0;0;0;104.76881107829;0;0;0;28.828374821284;0;29.444009668475;0;0;0;0;0;5.0825554100935;42.591614677713;11.527104611117;55.46001935142;21.1062433901;0;0;0;0;15.10261008543;63.869997623915;46.994516755698;0;0;62.164674808335;88.643298422565;154.89374442471;0;7.9813929768348;0;39.375832792992;0;23.363469553583;0;0;79.004958511471;0;0;0;0;31.761415212488;31.882664751021;0;0;0;0;0;10.858203304099;0;35.147544548846;0;0;29.515352518378;15.752486278876;47.030332316697;0;0;0;0;0;3.7578046180286;46.093512615158;62.026303460395;0;11.444571251772;0;0;0;89.113720835078;0;0;0;0;0;44.177024308656;0;0;0;0;34.680936772702;27.193825521282;0;77.83066499004;78.885433449764;0;0;0;53.935511977309;77.447502495554;123.72727637952;68.261249853544;65.952444090297;35.622319743537;0;92.028428257141;101.55097906742;75.773500629847;0;0;30.757331805099;0;0;0;0;46.312651381059;131.67632917876;42.465974503228;71.462744474218;36.775942493313;0;0;29.051068743159;61.047485053917;0;57.58182429516;0;23.340135278389;47.64592610175;22.548301448297;48.402979790313;0;0;29.112186509167;36.496805638471;35.632907343557;38.311428724148;0;102.17286461259;0;0;71.579485118795;57.937484081507;73.466681170996;0;55.628111778671;0;0;0;63.251039718543;0;0;0;70.88046056004;47.099586541676;15.010024061284;27.739742734468;0;0;9.3650161053137;58.505987571517;0;90.891652106519;0;52.911307257896;0;0;34.879663118224;20.225580065577;30.947646494762;103.03654826469;76.244137916818;0;112.78650749791;0;0;111.92303869576;45.809667448739;0;0;0;0;61.521921251857;0;63.327958122732;25.075202831055;0;0;44.655075493024;42.916887841757;0;34.855707620104;0;30.791024721658;0;31.793724169827;14.479916582466;0;17.991873245875;43.57934099404;4.7483701248305;0;0;79.361724302691;79.342859063641;0;0;24.525648725255;64.576757969811;0;0;0;0;0;0;52.416018225064;64.249259285648;0;39.331751504996;34.891048831795;40.070833275005;43.913642626103;66.489847013567;45.161398034337;20.796943965236;32.449052019744;0;0;0;0;30.064995429022;69.047346698317;0;56.020646508677;74.887328053544;54.899404825301;0;150.71182949769;0;77.68698266172;53.539774031303;31.38944639378;0;48.116495369892;45.072561634026;36.649177806786;0;0;0;44.998678718656;38.244695948828;32.52126532241;18.473432144639;0;18.165852707812;31.276295141147;28.812177998818;108.61525330328;0;15.309663004175;48.447723863387;0;40.665420206831;61.372732219633;0;0;0;0;38.081937504834;74.712971606838;0;79.199596425491;61.949832159194;0;0;19.648648122892;0;0;30.911184332464;0;67.624866003197;34.167447789267;79.341605731965;0;9.1726042436075;0;0;0;58.971097998839;54.801286887219;0;0;0;0;6.8828355717813;0;32.062852089376;0;96.959059035477;144.71451136081;0;53.910172100543;58.585455003481;48.269230792527;51.171182895049;60.395314023535;34.811386785587;0;0;41.886162342538;40.324839265359;17.72657740457;123.37387415528;0;0;61.35438868916;59.882485214281;12.337337520961;51.620675578045;0;13.396123791115;71.222362827031;0;0;0;0;88.496918853242;29.753499010417;0;0;66.114244777742;29.469996022804;17.390639779222;37.827210034804;0;0;30.956334642564;0;27.032239902718;42.706489680522;0;0;34.415620966571;0;0;0;0;0;0;55.853812633033;0;0;50.920072039002;0;61.196939725474;14.570635437126;107.23104228054;32.133950708913;17.506611459864;32.53409709996;0;20.475392108413;57.451587779914;61.003301276942;0;46.840119313174;34.811419085287;32.231925436749;23.026857341779;0;36.693252328462;43.445174382209;73.588996848655;90.399305623332;0;0;69.622615101417;0;69.938564680421;63.203474777823;51.5585650766;20.175984502055;67.017411358927;48.933412602523;12.72191318928;39.918628040202;0;40.935077395913;0;0;35.393452019045;76.708138644755;131.56406810286;0;0;0;0;54.338082915404;0;63.238077208298;190.09994982017;79.009199369047;55.107151049197;0;116.63603675013;62.374066067723;58.520967070595;23.159874482862;31.046975230824;0;63.678510149819;140.95750623749;0;0;0;66.277165893972;32.405396701505;14.525836610685;0;0;52.428417168736;0;0;0;14.223712486213;28.594404788481;0;0;52.581829645883;17.07442387571;35.700940490925;136.81689032108;94.201464140969;0;69.689473121837;31.84101754375;71.615254912816;68.802985345989;53.226583958647;76.481921439728;53.692225636365;0;0;0;0;69.254569008745;0;0;0;55.960854397605;0;14.795961754823;66.779978049438;0;38.011710045666;0;51.410221864458;69.702854176851;55.155852519214;0;0;75.984076022429;0;50.863364363168;12.343181091091;0;0;25.288559793615;0;0;0;0;0;0;9.9715843196347;84.899118187665;96.327231512208;109.21596623874;69.433848709154;254.6141606319;76.237574755582;93.559654873355;100.07704027207;114.18943405892;0;0;51.033933938987;0;77.970656232628;74.794041407587;27.883889008515;0;0;42.988716649888;23.114999153538;0;0;105.82433893116;0;0;0;0;28.972460185706;0;0;0;34.030737357677;0;0;0;0;0;0;53.022749477631;43.549721126448;61.253786839905;0;0;0;0;59.102434585872;35.174792183091;0;0;0;37.937672506843;0;0;0;42.75913006667;37.109898767286;35.901446868957;8.1581080728631;67.46556330007;23.368471174048;0;0;27.799448276768;83.393979067224;184.95108498365;139.16606617357;133.0166834547;0;49.343329544365;38.18624425386;34.32840803071;67.107534631695;127.38081148356;125.53553920571;48.075970173073;36.9683281632;53.643134697878;0;0;0;26.009470382492;64.45187568732;0;0;100.11132430989;0;40.887698827118;10.719172415524;0;0;0;0;0;45.820545078821;59.568639177909;46.409342526643;50.946749619;68.125830204984;0;39.924317756573;102.57300254684;34.121189767845;64.228520385739;31.147011975784;32.045280973458;37.067555023727;57.538348698381;50.336141468629;69.429687779271;101.39684670461;118.77911467784;85.826252520055;46.827127792318;0;72.729695776726;15.943460645826;44.153422088185;0;122.20133480694;0;43.901118519126;71.612745462446;0;66.106952699306;16.274713457704;0;0;50.746656667047;90.134396676257;76.184371743439;43.567789789001;71.912216532553;42.88571545695;0;0;0;0;0;0;22.329796884916;0;157.15951900646;0;54.111197513263;0;0;0;126.67602164406;172.93717976083;0;52.032012413543;119.67606513301;0;0;101.906759538;17.983038687456;0;0;0;77.693146151902;60.223023366329;55.197545324696;0;0;0;0;0;0;11.725489352131;60.546014365028;0;0;0;0;12.89830043612;122.50527741199;0;113.78848174285;73.059634030653;57.149545997888;56.297190539228;39.810347312437;0;70.572877545076;6.0503869051459;0;0;0;9.337342712297;0;84.254636428649;0;0;34.851841140401;0;22.779573524372;93.069747823787;27.523141374168;94.219288238499;74.52286155514;0;52.399027341274;0;64.804164323;48.250825134712;69.858310309486;31.365013930583;0;0;0;0;42.616572307588;0;0;0;0;0;0;0;0;0;74.443165799537;0;0;9.7759403746597;0;0;70.826930899862;0;39.179125570193;11.852521412243;0;0;84.426917253855;0;0;0;128.57709964265;0;43.437132906927;64.820710067833;0;60.753281262217;68.772818123928;74.270156447167;41.460392257194;19.125545528107;0;0;84.387266985663;43.064340142214;60.847381393445;0;25.773451307601;0;0;0;0;0;53.350131767755;0;55.843682414429;0;0;0;0;0;0;0;0;6.1232643614012;0;38.562860077464;0;0;0;110.46239976921;48.023365245135;72.947682246274;0;0;35.31298101424;0;26.358915845056;61.717811170704;0;0;0;0;0;65.747772880421;0;0;34.52925160029;53.709767117162;0;0;144.03441252294;38.194687479825;116.64509200964;44.884916059834;4.9917263717701;0;0;41.746478471515;90.89157532718;0;0;33.453715441403;112.12042363125;34.781096992912;54.00856372639;73.982926707953;0;0;48.622724013924;56.143280180864;64.059242968151;0;42.042668879808;39.0093453147;0;0;22.311794827628;0;30.057013704791;49.593081408316;7.3995558130599;0;0;8.2505997676537;0;9.3258419500895;49.393115933302;0;0;0;0;7.0481501539295;42.695602903896;0;28.813881724913;26.588075459527;0;16.711768587847;29.156312155981;11.7090798977;25.698773841389;0;74.817706968078;0;0;31.225602215562;84.795145180264;18.507911576492;0;0;0;14.086724136028;0;31.647853081809;92.390241261928;0;0;0;45.416434871812;0;65.024052120113;32.14006148495;166.27210120034;27.114320389845;54.145412794771;0;34.922453574676;42.670303915355;37.439297684683;0;43.569232038902;48.338942427661;0;63.760643533857;40.532505291297;0;0;39.813077854939;34.317407888809;60.138348829839;41.587646043323;50.851351202292;0;0;37.80819021217;0;60.498117625647;124.22254711707;0;0;0;94.915011261054;0;12.240287345684;56.238062074001;0;35.171472760496;0;59.307552133154;21.031156073624;0;10.796380257184;0;51.574263570975;47.473792878786;92.477827674252;54.601233808987;0;50.528455716299;35.938049020223;50.381063932708;0;0;16.139700036973;154.71166358344;0;120.78970308737;108.38314122004;103.92202744108;0;0;0;0;0;0;24.404567877018;0;20.86061704713;0;32.549883730745;0;0;25.671526371124;0;0;60.33128120197;35.002248916972;62.067280767252;53.820697750408;38.067978143423;0;31.99887060426;0;93.3807857029;0;0;156.17227086978;0;0;0;0;0;0;0;0;0;0;64.152443074157;0;0;44.176011146269;0;100.78364352727;138.20356236196;215.23903414044;86.751121197448;0;0;59.655846808936;32.566414357717;34.820105803284;0;40.444141983204;48.764945998499;46.933278270469;16.413538011682;127.75763158832;0;40.975218897592;75.865101133795;36.599388688595;0;0;0;0;39.677616586878;0;0;0;0;51.894198243428;92.870900586927;44.042967053719;0;53.411156271037;66.586570521106;0;0;0;0;0;0;32.117060149005;65.501765562322;0;0;0;83.304882716878;89.435614120481;44.180993632901;0;44.225230502627;0;45.029496418447;95.017869932049
511.24884312554;21.558987274105;0;0;0;34.932228473633;10.079135926127;0;0;0;0;1.1209843659168;28.870054741302;26.950371482482;0;0;49.154398870318;18.160155485648;36.917202059942;0;0;41.413300711074;0;0;0;27.688790552815;24.527809744145;0;0;14.375150958551;0;9.6146887308238;44.211262777994;39.818085643857;0;0;0;16.907014061956;0;0;0;0;28.738062111408;0;0;0;0;0;0;0;0;19.861309574963;0;0;0;0;0;100.22847404008;46.67970247391;0;0;10.391841022473;0;0;23.441308017723;5.0566422844625;0;0;22.417133070385;0;0;13.806121549298;0;47.497093231226;0;26.355880541748;0;14.817519365764;28.334048222358;0;18.261918640402;0;0;10.007109074152;0;0;13.08033500426;0;18.347489912769;0;0;0;0;0;0;0;14.958791905249;0;44.696056054063;0;0;0;0;0;11.229112660263;0;0;0;45.014471367675;7.036741668011;0;0;26.87701701857;0;370.67432971519;0;0;34.36962393282;0;17.117576124475;11.270842045079;38.567485992527;0;22.239758586138;0;0;0;0;0;0;68.766488334985;0;0;0;0;0;15.813309529795;0;41.205398015241;0;17.401021545098;0;0;0;9.520584601123;0;0;28.933173679328;0;0;0;0;0;48.438683855654;63.667808496166;0;0;0;0;0;0;0;0;0;27.220603635904;0;8.3889370818125;0;0;38.072263277347;0;0;120.50374071722;0;0;0;25.274166361293;7.3945095703577;0;0;0;0;0;0;0;0;0;29.646694029121;0;18.443507577258;0;0;0;0;0;37.643088649556;0;12.000706828741;0;0;70.866834088399;0;0;0;0;0;0;0;0;0;0;0;0;0;0;36.954374710478;0;0;21.222954004332;43.293206171871;0;0;0;0;0;0;0;0;0;0;0;0;28.641858918778;0;0;39.849204424494;12.890429995069;6.2047686599873;28.872670700562;0;0;0;0;0;213.43485156947;0;0;0;12.123217832718;0;0;0;0;0;20.916024778201;0;6.4148114844374;20.721444667095;0;0;6.5064154445058;28.488318129221;0;0;0;0;0;14.385334190533;0;3.9755639291183;0;0;3.3589120604486;5.5613406699053;21.606623426964;0;15.481337541496;0;0;0;0;0;0;0;0;0;0;0;0;0;14.214350465154;8.774517112276;50.151744196393;0;0;17.633360481978;14.584743947457;0;14.688530747014;0;0;0;14.024588554949;0;20.461061714885;0;3.9594754311305;34.830313081782;22.31792173936;0;0;0;0;0;0;0;0;0;0;0;0;0;9.3613983508168;0;0;0;7.2143975945298;13.624521012873;0;7.1729220441631;27.107977017511;0;13.84194223722;0;24.974022791418;0;0;0;5.2805039379595;0;0;22.153187898175;0;0;8.8787815570548;0;0;24.814664135529;0;0;0;0;0;0;21.817786701909;0;0;0;0;0;0;0;0;23.922044266453;0;0;0;0;0;0;21.058430832355;0;0;0;0;38.26141935426;23.713480057159;0;0;16.076408896348;0;7.929231378338;0;0;37.807538537281;28.230823730793;31.817836611871;0;41.878433332717;0;0;0;0;61.620994076898;0;0;0;0;0;23.213337291529;0;0;24.085785499937;0;4.3735983523762;0;46.611710545873;0;0;0;10.123877075461;0;0;0;0;21.54685453337;0;0;0;0;0;24.756340403439;0;0;59.031991839779;0;0;0;0;10.944966322987;0;0;0;1.0703304667364;0;0;0;0;0;0;37.756683989434;0;0;0;36.683121143907;0;0;16.010730675066;0;0;0;0;140.25678744827;0;38.093553365858;28.860851798745;49.731309076845;4.2927574946558;0;0;0;8.3655740800772;0;0;0;108.77658920242;60.688355410017;0;0;59.819539107207;0;37.754742643092;0;237.36724273608;0;21.856369270425;9.8810718255488;98.153384945356;0;0;0;0;0;26.075882389276;0;0;0;40.498863795373;0;0;0;52.057877907618;0;0;23.996869702875;0;0;0;0;0;23.529474098715;0;0;24.605700685447;0;0;23.862017575353;6.3658238274609;41.695586258762;0;11.104814276694;0;0;0;1.4568978453091;0;0;0;0;25.963972328487;0;0;0;46.470176624952;26.427152696274;0;2.2647473571337;26.792261530052;14.987606283752;0;0;0;17.23879634334;56.948860102324;0;23.240600435292;24.203123246587;28.273967928505;0;0;0;0;0;0;0;0;0;0;0;0;0;0;116.98578047225;0;12.893527653875;12.861097019174;39.017369729281;0;0;15.562191661177;25.759053970054;0;0;0;0;0;0;0;8.400399921383;0;0;0;39.599539266225;0;14.482564518562;43.885793285198;0;0;0;0;47.897338858958;0;0;0;0;0;0;0;0;0;0;0;27.379251012131;0;0;0;0;0;0;0;0;4.1175497490198;52.514950273388;34.029603741669;0;0;0;0;0;6.6618179521927;0;0;0;0;0;0;0;15.617190794744;0;32.622412102701;136.17035989704;24.416983240539;22.577578021221;0;0;13.513495007249;0;16.712832093383;14.203872086368;0;0;0;0;0;0;0;0;0;21.779289179883;0;0;64.382613894952;0;57.956692320008;15.562848564692;0;0;0;28.84688846592;0;0;0;31.100580731621;33.463116438888;0;0;0;6.2823868202967;26.55658372293;0;0;0;4.4199497777665;0;0;0;0;0;0;67.63943857852;26.903296444957;0;17.223870366827;32.758776491693;0;0;0;23.410704011349;10.351812941483;0;0;0;0;60.11957724664;13.460570295674;0;0;0;0;0;32.577889886097;0;13.460850460812;0;0;11.050868934768;22.533536052408;0;32.819096414111;0;6.3705173050139;0;0;0;0;40.509175923023;0;0;0;0;0;9.4631998305236;0;0;0;49.758411834348;0;0;0;37.718613686512;0;127.24743886879;83.501786223845;40.902711225186;0;0;0;57.319485176989;41.088959659335;10.632417340947;0;0;9.8078517925141;0;72.717385192092;0;0;61.818853121846;0;65.574097124906;66.428816871955;11.97512935525;51.207179744988;0;11.29087969965;28.068160143704;29.973205763676;0;11.876786562516;3.8249456987378;0;0;0;0;14.244687043607;11.031606074908;0;0;0;27.606700979798;0;12.068081898965;16.955211813619;0;0;10.158897473781;0;0;9.2717143480403;0;0;0;17.508614495152;0;0;23.490228724704;0;16.603429224044;0;0;0;0;0;0;0;71.056061216526;0;0;0;27.378523552868;0;0;12.181177809355;35.965898823549;33.648934897613;0;26.51604766305;0;24.70662929549;6.3577357048566;0;0;0;13.897736530103;16.956820837584;0;0;0;88.934960390129;0;0;0;0;0;0;57.307937693017;0;29.819934347679;0;0;0;16.086758275788;0;0;19.934659617256;0;64.955794063337;0;0;184.35407725495;312.8523059142;0;75.325572586879;0;0;0;0;0;0;33.7781914067;38.306960793258;14.211167461488;0;0;35.581755455804;0;19.155814911406;16.197260406542;0;0;0;0;0;0;0;0;0;0;0;7.6738375380401;0;0;0;0;34.594166595872;8.7610489519984;0;0;13.501209469059;0;0;12.396788002354;25.943883490543;0;0;0;20.769844806925;0;39.968906347951;0;0;0;0;41.193220405568;0;0;0;0;0;0;0;0;0;35.521535710925;129.38704913565;0;18.571084270605;0;0;0;17.42942202641;0;0;43.599963603495;4.9878383180684;0;0;44.471924771868;0;0;11.113387867416;0;0;0;0;0;0;0;0;44.363342233682;0;0;38.455186525722;0;0;0;0;0;18.283841072016;27.190428229697;0;0;0;0;0;25.585975878831;0;0;0;0;0;0;41.467544001128;0;15.840148736602;18.082520850084;0;0;0;0;0;28.732360404005;0;72.93329053448;17.16116473408;0;5.7393045944825;0;25.399024093876;0;16.242079752512;0;0;4.8235428873194;31.412919591629;30.06457706393;0;0;33.120577061105;0;0;6.639882506555;0;0;20.161345915045;0;37.987024295599;10.181264734009;15.852414088603;15.37717205414;0;16.642158922044;0;14.984765116577;0;11.838185524027;0;0;0;0;95.87944521233;30.477590975001;33.490829415897;0;65.87102699339;0;0;0;0;0;51.681399219456;0;6.4323878220972;0;0;0;36.567219113097;0;24.971881133769;6.4387053276195;0;0;9.2366399213555;0;0;0;20.738955766227;0;0;0;0;0;0;24.542720231626;0;15.698981412956;0;0;0;0;0;0;0;0;0;0;0;0;0;0;0;73.892471023365;0;17.455321399918;15.76974596571;0;0;0;83.613730172796;0;0;0;0;0;0;0;0;44.622147719031;7.0049638743309;0;0;10.061048897717;45.558200678582;0;0;0;0;16.079674142757;13.985933718015;0;0;0;0;31.475799011175;0;0;0;18.110731822506;11.192054202907;0;0;0;0;34.625178563299;0;12.757987123441;0;0;0;30.864603383191;40.977998148958;0;57.704641827163;0;0;0;9.7143543314129;12.603861099955;0;0;20.024549758993;0;0;0;24.366181233227;19.526797353164;8.5051042165673;27.123576638166;0;0;0;0;20.85821297258;0;33.496042386011;0;68.488664515674;0;0;0;11.46737847928;0;0;0;0;0;11.774983625043;0;0;38.703276998646;0;0;0;0;0;0;59.886461793332;0;0;0;23.362145619313;0;24.700872795459;33.860378445336;0;23.282049186953;12.715817217965;60.624616666948;0;0;0;0;47.386013187121;0;0;0;19.139202718379;15.411907237144;0;0;51.845986306433;0;0;0;0;0;9.9122144891231;0;0;2.1080760500916;0;59.327989101903;0;0;0;23.77669887405;17.040371664489;0;3.1187286734432;0;0;0;0;0;0;65.361258439573;4.0221671956104;0;0;27.470192343957;0;0;0;6.4988502180927;0;9.9115147136276;18.788623187061;0;0;0;0;65.914365232319;0;0;0;14.189588459024;0;0;12.02305691212;0;27.241795115129;0;36.511348219086;0;20.345030870369;17.434867081342;0;17.040227889789;0;48.480969471053;16.927545772327;43.526277658211;11.615168132881;0;0;0;0;0;0;32.899428074622;0;0;18.511920276404;31.101587542298;0;0;0;0;0;23.817775050739;0;55.313335444369;0;3.7049071690931;0;0;0;0;0;37.521204237739;0;0;0;15.665975680629;0;0;0;24.934756152999;0;0;0;0;19.124062690523;11.693614028827;0;38.83899062628;20.680187853612;0;14.770397241347;0;0;0;11.915100922634;11.858390880026;35.107648375917;0;13.822548288829;0;0;27.213582908093;0;16.494658127169;0;0;0;44.272159831189;0;0;20.967572626545;0;51.943085029194;12.376986886248;13.939440313056;0;0;0;7.9340148659623;0;0;45.067018812894;0;0;40.662146579595;16.412526716796;0;0;0;25.11898988034;42.079525441717;24.943903603555;0;0;0;23.945737943174;0;10.072582659315;15.267156185099;0;114.90008032501;0;0;0;0;5.9055972668951;27.594479350996;0;0;0;0;15.84516879549;0;0;68.61078466716;0;0;11.40899032912;0;0;0;0;0;0;0;34.49859164657;0;71.595270820404;0;31.932248243435;0;0;0;0;0;0;0;0;0;20.019593506258;0;27.590587817391;0;11.260979566242;0;30.920665666647;0;0;3.8341889059743;21.83499457772;0;0;0;0;0;0;24.004825641341;15.839306530456;0;0;12.862049832614;0;21.277296688775;25.074968362634;0;0;0;0;0;0;0;2.8799180443245;0;68.465994541486;56.012662633294;0;0;0;0;0;0;0;24.407614214668;0;34.816349290541;0;0;0;0;0;0;0;0;0;7.8702557826852;0;0;0;0;28.882566057676;0;0;0;20.548231144133;0;72.59488878331;0;0;8.8098734966494;0;0;0;0;0;0;0;0;0;78.918975396083;0;0;0;0;0;0;21.697131710091;0;0;29.480223009677;22.074347445844;0;0;14.455026504757;0;0;18.737535904076;0;0;12.444293660278;0;26.534356162832;0;0;14.635955008625;12.841533406867;28.527937377552;0;0;0;0;0;10.88911458236;21.618527470109;13.659607820433;0;0;0;0;0;53.497490277255;0;13.489294176138;0;0;37.415557476092;47.996564609069;0;0;0;0;0;0;0;0;0;0;0;0;0;0;20.290602828385;22.46150385845;29.443303228528;0;13.181689025655;13.595703740304;24.43669501999;26.461430879727;0;25.446910574203;7.6492623090202;0;35.372636992524;0;24.816440285819;50.081510685062;25.312483007798;0;0;0;20.439705463458;6.2894516089491;14.968212364704;36.593632378432;0;0;0;0;0;0;37.021108041831;13.160789088068;34.401937046005;0;0;0;6.2704104869168;0;17.607170803007;0;0;12.113409349203;0;0;34.272473093678;0;43.250175415595;10.910533244488;0;0;8.7780351927516;8.84937975241;0;0;48.337340431108;0;0;32.562634404097;0;0;0;14.130352316853;50.944853567637;0;32.522862327182;0;0;0;14.452677451885;0;0;0;0;0;41.075659000767;31.39581851029;39.576677920257;0;40.943952123257;0;0;0;4.0113074259017;0;45.414132234054;22.557618153697;8.8914940928867;0;0;0;0;0;0;0;0;0;0;0;0;0;0;0;45.322241543913;25.692080986789;29.954750562759;11.741936784282;28.837268362824;17.541786864846;0;0;53.836495340836;45.504863829397;40.231467836074;25.156943182091;48.63940382141;0;90.282888674684;75.978714448575;0;0;41.119238047697;0;24.47831832511;0;0;0;0;0;0;0;0;0;0;0;23.029398239977;0;0;5.9697739827194;0;34.36058030039;0;0;0;62.793917186605;0;27.012957308796;0;0;57.460100139945;0;0;0;0;17.100285525844;16.069228226519;0;0;0;0;0;0;0;0;0;0;10.424798497897;0;13.927494851195;0;0;0;0;0;0;33.489661627487;0;0;0;17.222736989713;0;0;0;24.898007623383;0;0;29.519726400786;23.76199150614;0;38.690324727143;0;0;9.1011290431644;0;0;77.586893587792;0;0;0;0;0;0;0;0;35.577887870655;0;0;0;0;0;0;0;0;0;6.1376574293252;0;65.501290312149;0;0;27.89842527551;42.681268905255;0;40.632546063886;0;12.945479274408;56.508960924969;47.218801624084;0;0;16.997082707647;0;7.7999823332233;0;5.3130157140547;15.628632882335;50.457782475529;0;0;0;87.499448474248;0;0;0;10.516588132726;0;0;34.200329108596;0;0;63.303594500848;0;0;0;0;15.031218472115;2.3637698777004;0;34.853719979847;29.109018183854;0;97.255189346529;0;0;74.06717307251;34.106114766187;0;0;0;13.578219592704;0;0;0;10.544139080383;23.356549255085;24.262754507012;0;0;0;0;0;14.777266822917;26.264249310689;9.3048438250054;11.194372624813;25.49175305734;19.085916296227;0;0;21.907857187785;15.938796052303;0;0;5.2958642083242;4.234126196546;0;27.49046686076;0;14.655938457385;9.4152093466988;0;23.497839225119;0;0;0;0;0;0;0;0;0;0;0;0;0;7.6864707433536;0;0;6.423437792371;19.781005597564;0;0;0;26.920126963723;0;0;0;0;11.403958916019;0;0;42.732240664189;0;26.618145881553;16.277452853078;0;0;0;1.6761418698105;0;0;0;0;9.7252090324411;0;0;0;0;0;0;25.5407091483;5.9703927860023;36.658863868858;0;0;41.266157119927;0;0;0;80.617475086835;0;0;0;0;0;0;0;0;0;0;93.916705434385;0;0;10.677885970198;0;9.5530457921766;0;0;0;0;0;0;0;12.601255227192;0;19.216848007541;0;0;0;0;0;21.129789670989;0;13.539562634123;0;44.068326339504;0;0;28.427905171559;0;36.243171904724;34.966493679684;15.78621318908;0;0;31.441128744133;39.932677798235;10.349487049535;0;0;0;39.923353540835;40.074209304731;0;0;0;282.49952287604;0;30.178475484264;0;0;12.274468587956;0;23.853186225711;5.8283804641671;0;28.209440415606;0;25.907850388062;0;0;0;0;0;0;53.683428403021;0;0;31.303656898284;13.603916992287;0;39.76989274797;0;6.4640799350962;22.189797189337;17.744767174983;0;0;0;0;0;7.1420335276514;4.3111627363963;27.756495038294;42.700923823589;0;0;30.189270834512;0;0;0;0;21.222604168557;0;0;0;14.138441272992;0;24.89706866122;15.391136007418;0;0;10.652843509468;0;21.689346321542;0;0;9.9667235335705;0;8.6045244158067;39.577583047824;0;6.5365657776726;0;30.460251299104;0;27.225005560441;0;10.59974502826;0;0;0;0;0;36.233913542786;0;0;0;0;0;13.521851499999;13.010283203922;0;12.042378981284;15.998248556295;34.023421732658;0;0;0;16.631293034912;27.499681945445;23.85002698454;0;0;0;0;0;28.760013621967;0;37.004776684944;0;18.218771760887;0;0;58.428916293268;38.811482193435;0;0;0;30.096110085907;0;0;44.906128403966;0;0;0;0;40.429999000207;0;0;0;0;0;0;0;0;14.738889011601;0;0;14.21097432256;5.8138658678521;0;0;75.62402364739;44.965912853424;0;0;41.390373895463;0;0;0;16.275027452903;0;0;22.096527889971;0;0;0;10.764695775545;0;0;0;0;0;0;0;0;0;20.604202629019;62.207006292769;2.6897779173738;16.545539390215;0;61.772293961748;0;0;15.179979108459;0;10.387433298357;0;0;0;0;25.158473443461;0;0;0;0;0;4.2972726016042;20.154575997277;0;0;36.564643717528;0;0;0;34.492942110975;0;0;0;126.22332159056;0;0;0;0;0;0;0;12.325555178226;0;0;29.813624559116;3.1119404654663;0;0;78.219155066232;0;0;0;0;0;0;0;0;0;25.31043612491;0;0;0;20.109440525213;0;0;0;0;0;0;23.119711074167;0;0;0;0;23.365153031083;25.863799679065;70.600227482053;0;0;40.455804277345;0;11.867618671394;0;0;0;0;19.393080293129;0;0;0;64.360950873161;43.443887432803;23.124751316103;0;0;0;11.225981289142;0;0;0;0;27.968216965355;0;21.836768350875;0;0;0;0;0;0;0;0;0;0;52.825676821796;0;0;0;0;0;10.119437274195;56.424650118087;0;38.826959208452;39.025014407289;0;0;0;0;0;54.715976678721;0;105.50878704504;0;0;61.466249470838;29.456884624616;0;0;0;0;54.493364704654;0;0;0;9.9436067195513;0;0;0;0;22.639681707759;0;0;0;0;46.079204638729;0;0;0;0;0;38.614059875546;0;0;0;0;5.6680829315298;29.795137000203;0;0;0;0;0;0;0;0;0;0;0;0;16.635132398572;0;38.686701074811;0;0;0;0;0;77.440217644044;6.2845838076064;14.348610382728;7.4630329434223;0;0;20.314749077193;0;0;0;0;0;0;9.6942533007534;0;39.667014600705;16.31394755455;24.412070186556;0;7.1971001933662;13.456416824071;19.868334751218;53.396084594375;34.0265587798;0;27.86583354576;0;0;101.41896744263;0;0;135.68500093006;0;0;9.8459125869204;54.839503325081;0;0;0;98.489108101708;0;20.421056989302;0;13.284769126862;0;0;65.506446739559;0;0;0;0;0;11.632024706358;39.418706203416;17.913165652543;38.106506725373;0;0;0;0;0;25.110246065413;29.025312743322;0;0;0;47.177027453455;103.18640348896;0;0;0;0;0;0;0;62.438589712408;0;0;0;0;0;0;0;0;0;0;12.864773575316;0;0;0;0;14.908115227611;12.920372282006;23.028983823971;0;0;10.334622828246;43.476003897423;54.175832484907;0;0;0;0;0;18.332268534549;15.653148902366;0;0;0;0;0;34.210609095841;0;0;0;0;19.575172332105;0;0;0;0;0;17.287917027057;6.5309811863381;70.644090037325;0;0;0;0;0;28.118948288457;0;35.237763998653;26.699279257015;0;29.826837180772;0;27.496191799429;55.768292330265;0;58.247375036653;0;0;0;0;0;43.966475760025;20.978709703511;25.39732570325;0;0;0;0;135.93337112673;0;36.043847278516;0;0;99.74677826936;0;0;0;32.515294567807;0;0;15.191429727486;0;0;0;31.428632570319;0;0;30.631554894341;44.877317514955;0;0;0;0;0;0;0;0;16.596892720851;4.4974046595728;30.10390959492;4.9959460014782;0;0;0;0;0;54.726716389003;0;0;0;37.518485057204;0;0;28.426249654118;25.354962586491;0;0;0;13.348421008091;0;0;32.703094969269;0;4.7866930376401;0;0;0;0;0;0;0;0;0;0;0;0;0;56.659311323483;0;113.64527991679;0;0;0;0;58.952088855085;0;12.948927026987;9.0868192769225;0;0;12.407768547779;14.870601896846;33.217219044981;0;23.418159795401;0;40.57657317753;1.9456141291935;0;0;0;0;0;0;18.664371182176;0;0;0;0;19.886688702119;22.837261754767;0;0;0;0;0;12.327694816145;52.75195745703;18.454773040208;0;38.705104516055;0;0;17.459672477953;0;4.5071619350588;0;0;14.929868996484;0;0;0;0;0;0;12.231660600977;33.70148373799;0;57.207245501247;0;0;11.128210660815;0;0;0;0;0;0;0;0;0;48.271051900885;4.480219766065;0;0;0;0;51.219853510468;0;49.074033088183;0;24.33538136056;0;18.355234933676;21.562829412134;0;0;27.946634520269;26.261206839821;0;0;17.977455809696;0;19.518350331573;0;0;0;35.083724386044;32.707602125341;32.420651555818;0;185.49116575324;0;0;0;0;0;0;0;19.310382929275;28.443476957098;24.935230423153;0;0;60.274298727086;0;0;10.309984431061;42.863311470183;0;0;33.92956886385;0;0;0;74.519376521852;0;0;0;0;0;0;0;0;0;12.048003039892;0;68.177170621389;0;0;0;0;9.2426630146573;10.204289585739;0;0;7.23028243992;0;0;0;11.78407857249;0;0;0;0;0;0;0;0;0;0;0;0;0;0;27.669728109048;28.408784940384;0;0;0;14.837224953072;36.309796903608;0;33.056407715806;0;0;0;0;14.948224021677;93.548584744361;0;16.097538796497;22.37527841569;19.092996272912;0;60.106829607931;0;0;0;15.311614582424
511.27057165613;0;0;0;0;0;0;41.969702821551;0;0;0;0;14.905734784911;0;0;0;0;21.670101503882;0;0;0;29.831614918994;17.044883163573;0;0;6.3825008731912;19.830995112287;63.114149481428;12.830777758393;0;0;0;0;7.4658910582231;0;14.628164257801;53.786101127801;0;68.8395144252;0;0;0;0;18.305693840912;0;0;0;0;25.758810804905;0;0;0;0;0;0;52.068622535365;0;0;0;0;0;33.036748325174;0;0;31.198863189055;9.3231842119778;0;0;0;199.51111130283;121.49256845111;0;24.935534316666;0;0;0;0;0;27.434554627998;0;28.90749206585;0;0;6.142977847499;0;0;0;0;0;0;0;0;0;27.562576033501;0;48.699156706586;0;17.667802471941;38.986705828179;0;0;20.33934657875;0;127.9076559543;0;0;74.219970426344;0;0;12.269190600635;136.08575547051;0;0;47.529395405206;0;0;14.133761606266;79.848621258066;0;0;13.036154654549;0;7.5191473718449;86.342592157948;0;0;0;19.508975121052;6.5597315268299;9.7636538049822;95.385774142077;35.19550476974;43.789523067812;0;51.838722567437;19.316438130866;0;0;17.618859840999;0;15.195258250649;0;0;12.534215433566;28.095058479785;0;0;49.661417509295;0;0;0;0;98.484965652353;0;0;0;0;0;0;0;12.701080823812;0;23.317215581782;115.14465989799;24.277835675266;96.359924055038;23.547893562983;42.729535365959;0;0;12.507279058652;0;0;0;76.053749615856;0;10.761903095776;0;0;0;0;175.21082625494;0;43.499988314135;0;0;0;0;0;0;0;0;0;0;0;0;49.409854270966;34.082007393624;0;0;0;88.032605092723;35.699195742753;47.699059835359;0;24.257165650885;6.8200697380623;0;31.376899895247;0;0;35.794057945482;69.92076316452;42.465410709785;0;0;210.23316577074;0;0;31.863799742497;0;0;0;0;0;81.133780197751;22.528530161902;0;0;159.39185596919;48.207154830067;0;0;0;575.62274848477;14.815729850132;12.44076383245;31.713262039935;60.838841833328;30.7905807913;31.148516008879;0;57.820888221766;99.172815462267;0;0;27.928423472619;0;13.62159307047;0;0;0;0;21.054526608263;37.560467031277;0;0;14.728477827102;15.219208579827;0;0;0;65.693445535529;0;0;0;35.825161863774;20.25689916626;0;10.790816379035;0;0;0;20.978221767491;34.903007074327;0;0;18.880878543923;0;39.901512370808;0;0;0;36.252402314031;0;0;0;65.234723760233;0;435.20237588103;29.789649379098;18.134002032037;0;0;0;0;0;44.367091503138;43.668604923554;0;16.887946082277;0;0;15.214965739884;0;53.864231265509;8.4399344716203;67.611784217577;20.009171214599;66.105829585469;0;441.33228437786;0;0;0;0;42.215097789862;0;16.880016963638;0;0;106.44659656267;0;9.9669718236717;0;0;0;13.37221506819;0;0;17.614911135893;35.818119125935;0;0;17.481815953993;12.898573633093;0;0;14.451905514416;0;0;0;0;0;0;0;12.26408601497;19.322090255728;0;0;95.756008164523;0;0;16.409358808218;10.154822381994;0;0;68.457821899626;126.30232161918;0;56.517259341276;0;0;0;0;0;0;70.939531959177;33.314795519688;0;0;0;62.73305397238;25.74096909811;26.181628264329;51.941479905504;45.364918370218;75.237473072331;14.655660643232;9.1099650412639;0;26.61956248442;0;44.174029646761;0;85.063929399362;3.4584605012904;103.03607837752;68.327970174434;53.661550705901;0;20.446382071961;0;21.49569560822;0;154.21044990213;0;0;0;16.419189791569;31.087188911568;0;7.4382572867453;170.21457575611;0;0;0;3.4507989904717;0;0;0;22.009565607987;0;34.030824050561;0;21.187740291147;75.367325190617;0;6.6807100779585;7.5929527255471;0;0;0;0;67.357016330005;96.510565841128;0;0;0;23.030033304618;0;33.968740781177;0;31.872062787262;0;0;22.129881962868;0;24.236661766185;17.128197005552;22.128459480987;0;0;0;0;0;0;22.595789259166;30.590121434288;0;0;23.928231503356;0;0;48.530143329107;41.487474460696;42.918800984127;0;0;0;8.728671724414;0;0;0;0;90.022004857178;0;0;0;0;32.314383378244;0;139.85009258375;0;106.20870398182;0;19.907453530885;0;0;0;0;0;8.7063400068316;35.609000682129;0;0;28.495182866458;0;25.964935698152;0;0;0;67.62333743313;62.586942063669;0;0;0;49.74905514381;0;0;0;48.068541229354;0;18.507766167749;0;56.591001225069;24.369720076956;38.801211900714;28.689623572543;12.013291556758;14.259591059845;106.72038782367;10.878418433062;0;33.111314666116;0;0;51.322820804576;0;16.163002641574;0;15.872680397587;27.655949928129;22.233575885214;31.170487795605;0;22.647473571337;0;0;0;0;0;22.315976088296;0;75.376207076546;31.459837174603;28.329923062825;0;0;0;0;33.070416263259;0;0;0;22.695618875099;35.651544353024;63.068832276451;62.682182979803;0;0;0;186.06309846539;0;0;0;0;0;5.6393942702314;14.265342356079;21.274684250571;0;0;0;0;0;22.154517772637;0;0;0;33.081080048909;7.7682981702319;0;0;12.984368189056;0;37.385243480712;56.920555845756;0;0;0;9.324072303207;0;0;0;0;0;0;40.381162443042;44.681163989942;0;0;22.712333225972;0;0;0;66.837677625224;11.92276325087;0;0;0;0;49.751005522157;0;29.666210526456;78.741312693823;0;28.236927704163;89.131017378039;11.708649734157;0;30.772994509175;20.114757426155;0;44.583643585344;0;14.174449206768;0;16.379150526722;0;0;20.470804130957;20.408202197118;6.4025476717437;0;28.449463173155;117.60742749243;27.999420000602;34.917852212322;0;40.129160159579;0;20.82260750801;0;0;0;0;0;38.90137186847;0;28.469863854301;74.60207641796;0;0;11.672136423519;0;92.553539873246;0;18.513674687083;0;0;120.20368022962;46.549235212687;0;47.211414163648;0;22.362278554935;17.738503963191;38.12154760227;0;0;0;33.112166131742;33.355860415999;0;0;21.354595613127;0;36.250496354481;0;0;4.9366594782846;0;0;0;0;0;39.993286019388;19.263373647629;19.613974211933;0;0;63.369336934482;33.994315930037;0;15.956095773423;0;95.494973406958;0;38.729821413205;13.507905562528;10.242152216958;22.114254328477;0;0;22.67053259412;36.053657683853;124.68833259087;0;0;8.4090828426183;0;0;6.5031140097646;13.958134976284;0;0;0;0;126.88196773422;0;13.447705022323;15.462470179849;0;0;36.917531360968;0;0;15.205941396331;0;0;144.44303871593;0;0;0;0;36.963242129583;0;0;22.042816438549;42.244623441685;0;59.897952018568;0;0;0;0;0;0;96.935621836817;0;4.7081705157392;99.064357076752;78.274824425132;34.813545740586;0;0;0;0;12.255438259221;0;0;16.86933329482;0;0;31.329761252738;37.765065099171;65.643646399165;0;0;53.872230662785;33.954264325901;0;0;0;0;0;92.301320623053;21.914961186277;0;0;0;15.320037683258;0;0;0;0;26.354649561975;56.657460552916;95.571302857954;88.759092358278;0;0;125.06516480075;0;0;0;23.561541339112;0;21.95290150733;21.20751725198;29.696421927563;11.456891561231;0;22.220994743707;0;0;0;0;12.715471409713;0;7.0195473138538;19.203484108342;0;0;0;61.098078553796;73.439008157178;100.31863532007;0;0;0;102.96251638451;43.066299320428;0;0;46.91058418992;0;0;0;0;0;0;37.592964647553;0;129.70575914263;0;0;31.676817443163;135.55446856982;0;0;17.217273734144;52.067150252207;0;0;74.238170468361;115.42808612487;0;52.778424072968;62.166724944486;0;109.172330263;0;0;0;67.549452582326;0;47.348159740442;0;0;0;0;60.244226642855;0;0;0;0;55.417052104872;0;19.757943220836;0;0;0;3.4594166595872;12.183333698873;0;0;1.1912831884464;20.944459374187;0;0;0;0;0;0;21.270322995043;65.280801931726;17.176720083417;0;87.165388634448;0;0;118.1853109255;162.41129744746;0;26.524840675714;41.58170256502;27.812806744421;0;85.372841254831;0;0;28.53866971647;0;0;0;0;0;0;23.198315232335;48.895272040383;32.533932627444;26.741311010144;0;0;9.049920225088;0;22.603529421469;0;0;0;0;39.080305519032;0;0;0;0;0;45.237496760454;0;0;52.584088923352;18.896529850208;11.715143166024;98.79246689441;0;0;16.252303175126;0;0;547.52321447117;0;73.724827440871;0;0;0;0;0;0;0;8.1335410812399;0;0;5.2800495788675;9.9023328464747;0;145.10256999138;14.154915440951;45.781359507752;126.14329564572;12.929562181802;20.904756371305;0;9.1792276484613;29.760992530528;15.381336313213;0;0;0;0;0;14.091965378895;15.073571522873;0;0;0;0;38.103318742865;26.000113053389;35.512748523862;11.951788511799;0;227.72943769833;21.961466086031;0;0;0;0;0;29.247758113329;16.847617674168;25.054883683685;9.8393939620898;38.96914695597;0;0;0;9.807987435141;0;0;32.842231654096;0;0;99.868976409333;0;29.09959041331;0;0;0;16.858638248058;14.544460635014;40.090231077257;0;0;42.073428560353;0;15.248730478691;0;0;45.113147113371;0;22.373194476172;0;0;24.818442330898;0;66.775280294107;0;0;0;0;53.30999205314;26.374266517568;0;32.468347922249;0;0;118.70845281228;64.495624462613;21.463126892505;0;97.643013165974;42.750987303545;0;34.935038088069;14.778205063544;0;56.458941581951;0;36.849219279396;0;0;0;46.904885436471;0;0;0;0;0;76.932825917261;0;34.024519668171;0;0;53.463640040784;68.692962979427;27.738091825343;0;0;0;0;0;0;0;13.53962969485;0;0;0;16.986786619282;33.65044109764;0;0;11.691011061294;0;0;0;52.351334174431;22.093405699245;46.684105789954;61.527459320634;34.769733807149;0;24.176160180292;25.251629035462;0;0;35.948221220505;75.500205229204;0;0;0;0;0;0;0;0;16.063744539159;0;0;0;0;41.553639827671;0;28.185331896742;13.253127520822;32.216303850634;0;0;0;50.214868515461;0;0;26.76778268858;0;0;0;0;262.7228303288;25.300462182903;26.282896660541;20.233934735639;55.281358603083;0;40.569390489428;0;0;0;0;0;17.93801979587;0;0;0;0;0;66.666061241634;38.068007903699;0;0;23.362145619313;21.655048057531;8.0110938796085;27.885017543218;0;23.165638941018;0;0;10.819402082233;9.4093039889367;84.895719184794;0;0;0;0;180.67075230949;35.564637887137;6.1647628948576;0;0;0;0;0;36.125283440514;0;44.864115204401;22.420485153969;0;0;0;30.924348434529;63.207126850873;0;0;0;36.256181708496;0;0;25.606403845112;12.537388241798;70.157634149605;21.798554241447;0;23.547064873175;0;96.556404513006;22.179379107223;30.078683147766;0;32.20643240326;14.412674949841;0;0;23.667454525591;19.206741336717;28.65047221908;63.129773908524;0;0;0;43.077177132999;66.593894770797;0;0;26.906164539973;6.8730819098397;13.988351484932;35.914794577725;15.389512847514;0;40.862692672694;0;0;0;55.128470745517;0;40.991996033726;0;54.075568369884;4.6172351877193;0;0;45.42360394823;0;0;0;11.485281715745;0;0;0;0;7.1241605909333;0;23.411013168202;0;0;26.061764158928;0;0;40.830471515552;123.7831455226;0;0;0;120.20042647988;0;37.214062950558;0;0;0;0;29.845707018514;0;0;0;41.110942934459;0;0;0;0;0;0;21.765004681119;12.971067662228;34.352241673015;0;0;0;15.606457462556;0;0;21.650947818695;6.8086290986481;0;17.553824187959;0;35.68730649116;0;0;53.11037954644;21.259252305803;0;0;47.489242215541;92.121331173023;74.107745804381;0;18.83229301245;10.418669628097;55.251563738018;0;0;0;0;0;0;12.033255880043;113.55328545109;43.757143866002;0;0;20.869532043308;39.894936266772;0;21.047255426256;0;0;0;0;0;0;0;18.287427599605;13.616203928471;0;8.0829367019194;0;0;0;0;0;0;0;0;49.001105756617;0;0;0;0;24.439158650671;27.343497758822;0;0;0;195.50372176412;0;0;136.00485920286;0;0;43.787066325798;0;0;39.426961881794;0;0;0;0;0;54.266840498881;0;0;0;59.40348894077;0;0;0;31.755217285789;0;0;59.388953943304;16.479482292061;46.658175212444;28.329548432012;31.374703012053;37.414084734511;32.893304824937;0;0;0;0;0;0;0;16.968928470603;0;0;0;49.84044310138;84.125928538718;0;0;22.234064431521;0;0;32.708724403226;0;0;27.142440226354;20.735409919136;0;0;32.1048188264;0;22.617450588448;0;36.734225696128;0;0;0;30.114867289739;15.815255961014;49.645535099475;133.07210468035;39.351914337768;41.07517860059;0;0;0;0;0;0;0;0;28.939918573567;0;0;9.295538501321;363.8631108796;14.2917231192;38.863226857611;13.803391913616;0;0;9.4116027630728;0;0;0;12.195414043094;0;0;0;146.4118273786;0;0;0;0;0;0;0;305.09436991888;312.83860666303;0;42.731755581706;3.4314276355038;0;0;0;11.108275016012;0;21.518278092309;0;0;0;0;0;20.830665474812;24.187977589004;19.426939333502;45.936286427047;110.24451954183;12.1179412437;20.703696717194;12.535002787106;0;23.657661186573;0;30.867493830766;0;0;0;4.1737690562433;58.780853371356;0;18.969886970237;0;58.553629013386;33.241159007226;42.84720707214;0;0;0;0;0;0;44.64094156272;26.514786875832;0;0;87.658818133792;62.3493214353;0;26.545150123987;26.541227516065;0;0;27.859027169702;0;0;0;0;0;0;0;0;0;0;0;20.837645600434;0;7.6372738961132;109.77651819428;0;0;0;0;0;12.469623032249;14.979784141027;13.265025211602;0;42.692571108171;18.35665878965;43.213906519426;0;0;0;58.914515086746;1.0960196459753;0;0;0;0;11.162724458363;0;21.647909524568;0;12.533693609479;0;0;72.190243596538;0;30.464420527714;20.102104932774;0;0;0;0;0;12.852670592786;27.026868453203;47.866046864927;113.40683716529;0;0;21.086816111904;0;0;15.903214075291;36.738916023817;0;122.72221307456;24.222048093048;0;26.085411856162;0;0;0;0;0;0;0;0;26.051849402156;56.192840405861;0;118.56686135693;89.548494346213;54.977994280742;71.031046875569;0;0;48.297569201295;32.069866772726;31.686051676469;0;2.7254692131003;0;0;0;58.881469442159;0;23.159267272465;20.927375010377;81.897296616361;0;0;0;0;0;58.069121978139;0;0;14.993550047622;11.232494043947;13.643612005992;43.260820676652;0;37.657652181414;24.850173864281;25.265361801054;0;0;107.0404321752;44.738395727187;0;30.745845163117;0;25.343932884744;0;0;0;0;0;198.9346781279;0;0;17.810811141701;0;0;0;40.468514490211;20.150723459979;30.76383326949;6.8169780972783;0;25.898136986865;0;0;0;0;0;0;0;64.308837134646;0;15.562110454568;0;27.333020966179;0;0;0;0;0;70.636696991946;0;0;6.0470401984554;0;0;0;0;44.391122289763;25.019516394953;38.27429137426;28.390662581283;21.187807968786;0;42.316265430981;17.722607350076;0;57.310256958084;0;0;0;30.518775913908;12.109736945892;89.753624969375;0;54.695180460044;0;14.303879497572;0;0;12.634424752045;0;0;0;21.833986504338;16.085716448384;37.67010465359;30.644547561041;0;0;0;0;0;37.748156863804;24.703890698576;0;33.472846035088;0;32.161015164803;0;0;0;0;0;0;70.3384817236;24.944760478182;0;0;57.230925373746;0;26.882021538739;0;9.7521000169278;14.948008902482;39.181383704462;15.785592996239;27.509143458117;138.01226995137;0;0;0;0;0;13.649969083141;0;19.533146007554;0;0;0;0;0;0;0;0;77.926344049245;0;72.751036804966;36.55487311565;0;0;0;149.21561560914;45.599871197547;0;0;146.05791915349;8.4550603905644;11.109718425192;0;29.717382298606;0;0;0;13.373893370142;0;41.210306822299;0;53.296964525932;52.98844476817;82.12348064274;24.479043772762;54.064290390699;0;0;0;15.806957576674;32.56745571411;0;0;23.843185672919;0;0;0;22.199544060226;0;55.579078119687;0;20.358310715976;0;0;0;19.772177381338;0;0;12.235272481301;5.4324637993421;43.500063886736;28.490120201151;0;0;0;0;0;4.8913015359383;0;0;0;26.899137725147;0;0;0;0;0;50.595435812811;0;10.710194794678;6.7762307869038;19.896395419538;0;0;10.161475478201;0;0;0;0;0;0;33.532310992379;85.47370108537;0;29.396969639135;30.210657077444;0;29.226408260463;0;43.600320142172;0;0;0;0;0;0;121.85002844499;0;7.3239228515915;9.9947728768009;0;0;0;0;15.622419160963;0;0;76.793999311487;0;25.282116009391;0;47.623186479781;13.457481008274;23.383725125697;0;0;27.902251991505;0;0;136.05331749711;0;0;0;0;0;135.10824290561;0;0;0;0;0;0;0;8.9168906231784;51.664801775968;0;0;0;27.302719658917;29.220739229726;0;43.290035176351;0;136.7138494635;0;0;27.544190106825;25.188825774369;29.189186977459;0;12.417042228258;0;31.692556146444;0;0;0;25.831103439046;35.85343334469;0;0;6.4961009801928;46.717356064926;18.817249180974;0;0;0;0;0;0;51.4863046722;30.020585521007;0;35.649502323704;41.076258298026;17.673096073898;48.06703914776;0;0;0;0;0;0;0;0;0;0;80.964969506681;0;0;0;0;53.261064105321;38.600754510521;0;0;0;0;0;14.289018803897;12.111930965847;0;0;24.703489698469;22.762334604038;0;0;9.6048037096002;0;0;16.312712471933;14.021718433307;0;0;0;0;0;20.3072003371;0;21.011411890291;0;0;33.100586039122;16.376950760278;0;0;0;30.488536829611;0;0;13.120715675995;0;0;0;8.1507263350041;0;19.788791523912;31.627556869522;21.60698132064;22.338481619454;34.632888463365;0;68.234824062878;0;40.693274016539;13.2383093535;65.666934163721;0;8.758964386004;0;0;35.982306373455;0;170.22977017855;43.596154452591;0;43.342363290175;35.553963583132;0;0;24.382872799655;37.047725886672;122.38686134913;0;0;0;20.370134774404;0;0;0;9.2920930476301;0;0;29.46838834172;0;0;0;0;0;0;43.329308711862;0;23.015446521394;0;0;45.715610257074;0;0;27.914620359222;0;0;0;109.11444008357;0;0;0;0;20.976328934985;12.254628021905;0;0;28.88492815294;30.530555809745;0;0;0;0;0;0;109.99857985075;0;0;6.9642583768443;37.296820433274;52.548327295699;32.323103760326;0;0;0;24.177628605238;0;15.980093919769;24.421599054524;74.405599984658;26.030991602681;40.709095922186;24.300224770651;39.115740622761;0;20.770484346033;0;0;0;0;41.439913152747;49.969562431897;41.840989825815;23.868974858014;133.52328621268;38.947954836899;24.885811612823;0;2.8063826923202;91.592852644264;0;17.422923482604;0;26.836045035698;39.634436464882;28.90548012653;19.372782040064;0;0;68.208275159676;58.79055742643;0;7.2451090186291;15.20673520181;0;0;0;0;0;0;0;62.18148342892;49.211410958505;0;38.646208127712;10.105271273379;53.966537951398;0;197.23431554515;106.93733555956;30.312087902588;0;0;0;0;0;44.830401987645;0;0;0;0;58.918066171619;0;0;74.872587586141;29.504844146365;10.937367144568;35.263708848995;0;30.87019553253;0;0;33.574022442095;9.590564702466;11.137239450995;0;56.05548416536;46.990152277028;28.067669821683;12.440606435147;16.594721244689;36.064293398998;0;0;0;0;0;0;0;91.995390548484;91.557274207555;32.635951346334;11.003497888132;58.961346808606;0;0;25.988297882696;36.59222057269;39.096435880245;0;91.944215533087;17.80487189869;39.870260889833;0;0;0;0;50.3482576252;0;64.623560976956;0;0;64.074495666239;0;0;0;0;24.149356530352;0;0;0;0;0;155.85194688362;0;34.125200351014;40.939867794761;0;0;0;52.04282026729;0;0;26.657315277444;0;18.963449422033;0;9.5659491489425;51.771850703343;71.006953994852;0;30.273496242834;0;43.794590621954;0;0;0;0;0;33.540022897749;21.62455541479;0;0;23.24821116951;0;0;22.518780934235;0;9.6726009274198;0;38.477742301599;0;44.73835642113;25.541653716498;30.733441593107;40.088908035694;36.78973720589;0;122.04800375975;0;0;43.615881102948;30.236682421212;28.791626627658;0;91.329629194989;82.187202507181;24.893772472031;21.438344831047;0;107.20777708025;0;85.313674941767;129.90113529141;56.257447013441;37.644070591596;0;0;7.2510165812235;0;9.7853719991601;0;0;24.61576143608;0;0;0;33.581100307952;0;45.787682026847;16.859617199706;13.847073172133;58.753541993595;0;39.318869181664;0;12.446185407387;0;65.904771835873;37.243736067232;234.79340234078;11.633103960904;53.551123819263;42.525898535891;14.044180938265;0;0;0;26.798796217429;0;55.630230393303;24.4853277706;0;28.557538633775;14.693855101379;0;0;0;101.11985487774;0;0;130.2552060601;0;0;0;50.69310880607;0;0;6.965323770751;0;0;0;91.080899127774;81.795270900382;0;17.022541671706;19.410263980111;0;121.908193776;0;0;0;9.373168074005;49.372778278962;0;0;0;0;0;0;0;0;10.678684525891;109.90558126698;0;0;82.323546420858;38.114714284776;41.229398707235;0;13.679891325479;0;70.541141729055;0;0;24.873812832267;0;0;0;19.141552560209;0;18.534016336861;0;0;6.6662917617545;0;38.773742169143;0;0;41.74272263731;65.755466078065;53.396874580856;0;0;28.329024929191;32.418523137385;160.38897775137;0;0;0;0;0;10.713663429282;18.177850338232;0;0;93.857927728989;0;53.557770456589;0;0;0;0;0;0;72.016094093327;0;41.388448894512;0;91.585884160012;0;0;55.868855519715;53.766198823229;32.350501003814;41.336988083461;0;38.048142688375;0;14.451733040946;0;0;0;22.541941463809;0;12.175435483142;0;0;0;0;0;0;0;38.203754361937;39.418219646919;0;0;0;21.082697345592;0;0;0;59.378092693823;108.13154183555;0;32.795515477676;53.567714255767;0;0;0;12.04270169178;22.087489303626;62.936187935935;0;0;0;0;0;0;0;0;77.096930089795;49.49490110028;0;32.94864480632;0;0;45.716813495217;30.807207016138;33.091368990597;0;0;26.827293584589;0;0;0;117.21354647465;0;0;0;0;0;0;86.426510221059;81.712516960876;18.900146969691;0;0;0;0;14.704317853279;0;0;73.438934599807;0;0;0;0;30.288881186028;26.539262032862;31.838137598301;0;0;0;0;83.605685460554;0;16.070919024961;0;0;0;43.503162411265;0;44.434893997485;43.619894590448;13.255704450925;14.942324376086;39.47452645803;0;38.02722873748;17.426776695468;0;0;0;0;40.025717358548;0;0;0;0;48.640353229838;0;0;0;0;9.0282495495081;0;0;0;34.498099924968;0;13.719266360587;22.924932809387;0;0;0;71.36868336999;0;40.90222633362;0;0;19.590451381144;25.958333494829;0;17.203179100825;0;0;0;0;0;0;0;40.532505291297;91.489451194668;30.012368104093;27.306351827209;0;25.258106508532;28.744402412297;0;29.824837662462;0;39.217987135336;46.113649269883;23.363094205026;9.0858217915365;0;0;44.254503422017;0;0;0;0;17.597966047119;28.531960045504;29.912055496963;0;0;35.555168560869;0;0;99.990919168217;70.41056921348;25.358446761601;43.353788642342;96.81641911102;33.513771648566;0;0;0;72.553762696853;32.279400073947;43.922379068181;0;17.507456964998;0;1.2660551566426;18.132806823432;0;36.731740730858;0;141.43827946093;0;45.111473954488;0;0;0;0;0;0;17.114350914082;0;176.69000380287;0;9.2926324558333;27.585458118779;57.665033304008;0;0;47.250668742739;0;0;81.226531694223;0;23.822888776746;34.279589734779;38.309963707169;111.14126202515;0;0;84.342204603945;0;0;0;70.263861967771;0;144.09119742688;0;0;0;0;0;31.393113457128;0;0;29.737263612376;0;20.724081864002;0;26.837828039703;0;120.67257823357;0;26.514176788102;39.037054096431;0;25.236393095868;0;16.708416575228;28.170169912498;0;0;0;27.991743208551;127.084717004;0;0;0;25.301113251464;40.702040969132;15.952570743867;0;29.472372266676;0;0;0;60.781136767773;0;37.568128605816;0;0;24.262695271365;0;61.58478659762;21.814421733571;22.834258485756;0;0;84.228649384798;51.411830459304;0;0;0
512.18656463587;0;0;0;0;23.12754436875;15.025378556541;38.110419803477;0;0;0;0;0;0;23.611689266727;0;0;0;0;0;0;0;28.124057219895;0;0;18.396620163904;27.137151206288;8.1146763618979;23.809690685678;5.1434026365456;32.321121132831;58.589509453458;0;0;0;27.849774260045;52.012932958753;21.571017941116;0;0;25.878736533277;0;0;0;9.5158825110671;0;0;31.86829400078;40.445852053316;0;29.629670228166;13.73127575553;0;0;0;0;0;113.0782784042;0;0;0;19.232660996815;24.28509850584;0;0;35.080455848459;27.088337488213;0;0;0;0;0;25.929641997065;0;0;0;0;42.726245161474;0;22.663493183571;31.590522766573;0;12.378054008287;0;25.700761048729;0;21.884406641743;31.967856819058;4.0882993827366;8.0159367279523;0;0;0;15.750043447715;0;20.521028297744;31.388940391342;16.405816581088;17.943672138492;0;0;0;16.390368012572;0;17.629706876613;62.629551504252;15.384531685012;0;0;23.094947012959;94.668351631661;0;30.460619287713;23.160510472876;0;0;37.101124216449;22.565914703366;0;29.435831840218;32.047213525766;33.018207432451;0;0;0;0;0;18.682323632872;0;29.721710847519;0;31.521899894784;0;0;0;0;0;17.324356896753;0;28.0170913691;0;0;56.733116459728;0;0;61.92809379989;0;32.387880984323;0;26.821192744484;0;0;0;0;0;0;0;0;46.707298634072;0;0;60.721761446016;36.524869163071;0;0;0;33.702922662019;25.033465163895;0;0;37.363517187873;0;0;0;0;8.2740869146205;0;20.915898499012;0;0;0;0;0;25.119711561683;106.33750161955;0;10.856021386887;0;0;31.2023724081;0;125.62283990729;57.749265054802;0;57.910003840759;67.819779550439;36.621421400834;12.800753950657;6.9061607389673;50.502686168715;0;126.26190371865;29.657793386287;0;23.159904061259;0;34.245456557079;53.067914820861;0;0;26.359462192004;45.086746065943;0;0;0;0;0;50.571812882603;30.84578408083;45.371280068121;0;0;0;0;0;37.008390967395;11.134790769675;14.603834110139;15.866377401911;103.95121041469;0;0;35.393154235348;0;0;0;32.226074987673;11.375409209977;0;28.737875405214;0;0;0;0;0;0;54.65418756125;47.183268850409;55.712315658221;14.934447944977;13.361442513833;0;17.739136024866;0;0;0;13.787057518791;48.14688613825;22.493798844398;52.589131766328;18.29162077795;35.394577069638;0;0;66.790043297214;0;38.874111809627;32.880763864075;0;37.938238637872;34.759730347045;0;24.352112438252;0;7.4792158016415;0;0;0;0;11.822670332091;73.19044139002;27.438700456929;0;0;0;25.870147771388;0;0;22.782836658718;0;0;20.473873261977;0;0;20.618738455213;0;0;14.789030501046;0;23.368074401148;16.219116534464;0;0;0;47.108025808688;0;0;24.995871741044;32.32250734666;0;0;0;0;0;0;0;0;0;23.521335113266;34.434547167797;0;0;21.031086705945;33.547368577236;86.419049635029;0;0;0;0;0;0;27.379295248097;17.516794158606;0;0;0;23.519275664337;31.397191270417;0;0;0;0;0;0;27.080283749017;16.104991375587;10.586946047111;16.771966668678;59.669403542896;0;39.5077236483;0;0;48.251328876545;5.0271397930666;16.157927274235;0;0;0;0;29.459421299702;0;0;0;0;34.12403912754;0;0;64.174816632663;0;0;18.522281263021;0;33.63876643503;19.668150013203;23.085102180224;0;35.143819658786;8.4089856149691;0;0;0;0;0;0;0;25.592607709549;0;0;0;29.864108726039;20.04547261957;0;0;25.215351102682;0;0;0;11.412095535432;0;11.752473856812;0;0;0;22.742711432356;39.246231564159;0;0;0;22.364749353296;0;0;110.8991907584;0;59.547181303844;30.045891599311;76.76301639785;0;0;0;0;0;0;0;63.572914288993;0;0;26.04124124645;19.849107552928;46.060066609236;37.091156081548;10.40744398402;11.352305427702;13.319668030498;0;0;3.4339472011347;0;0;17.513100309047;34.160809323774;0;0;21.619044785253;20.869196127806;0;0;0;0;0;0;0;0;0;0;0;30.383786093525;0;0;0;6.9533486618213;52.523098021751;0;0;0;0;0;0;0;37.854552091279;31.839171857976;0;0;0;0;23.357951892057;0;115.91447364975;0;53.67053441931;0;0;0;0;0;0;0;26.722610946947;24.110297433999;0;0;38.849162617625;0;0;0;0;0;0;0;87.50543888936;32.835907884027;0;0;50.067251829518;35.632719354513;34.668361110853;20.815802565733;40.013749772611;26.96824615819;11.118684738702;0;0;0;54.429259381226;16.820547850387;18.498451628784;0;0;0;37.656357218136;27.63682319597;17.923218056605;0;0;23.039056196751;23.97359929386;6.4366503834326;24.747050726231;21.981822549503;0;0;17.79281065308;39.436698484079;0;0;60.794009675246;0;0;22.969422969108;0;0;0;0;0;36.194585731904;0;0;0;0;0;0;30.634825627119;80.218820895259;41.252427120526;0;15.917199281156;0;0;0;0;18.667492553197;8.625058697876;0;0;3.8154251925865;28.905840564126;0;0;1.6800799842766;0;0;0;0;0;14.732263906813;0;0;0;0;60.610577883984;102.09695914673;0;0;10.888723528591;0;0;8.2586704832409;9.5632389654514;38.88556383404;34.060231566103;0;0;0;0;0;21.967998890631;0;21.690810251582;11.268130442625;0;0;24.279345071807;27.136912102995;0;0;0;0;18.739052021853;0;0;0;0;0;14.598414782656;14.910423848079;0;10.489092413009;21.899293858795;10.981475921325;0;0;26.883345184028;19.04229890046;0;0;13.513495007249;0;0;38.172906232115;0;0;0;9.6400960685233;18.80483924381;0;7.6966726399434;72.163867304434;0;0;83.35949428553;0;0;0;0;0;0;0;88.447327710986;26.694135595329;0;0;0;14.432295633628;0;28.559991284182;0;24.598506410428;0;0;41.830343878703;0;0;0;0;0;73.142562795533;0;0;21.661881967922;0;0;18.722048210098;0;0;0;0;0;0;36.546400471671;0;0;0;0;0;19.095227628747;36.633893357349;0;43.051012601497;0;39.14852218524;0;0;0;0;32.720416626268;27.058377612337;0;0;0;0;22.424220913649;0;0;27.170544835318;9.6733121463548;0;0;0;11.972250597142;0;0;0;26.773941653698;0;0;24.076650887588;0;0;34.917346910094;0;0;0;0;0;71.163200845688;26.155879015135;0;0;11.400404992186;0;28.214474780396;0;0;0;0;0;62.589823734177;0;0;0;0;0;0;0;0;0;7.9928548703135;0;0;0;21.486741765727;8.5822360341448;0;0;12.098227352104;0;0;0;0;0;0;17.386219684949;26.247972134545;0;42.404677188695;27.543489629618;27.762006088168;0;19.597032599267;15.507409134807;13.301249795567;0;0;12.814615964884;0;34.380334761827;57.267996373176;21.08371964958;0;0;0;0;68.9064764706;0;0;19.378925786325;21.958991144128;37.814819433142;73.675733286613;19.782652689115;17.908570123894;48.135376719188;10.864293721857;45.430609040272;0;0;27.195946321077;0;0;13.025604858731;0;0;16.824291386955;23.097646627495;0;30.253019625297;0;0;0;0;0;0;0;36.503815614458;0;0;0;0;0;0;0;17.168221017017;0;21.793022984089;0;0;0;0;0;0;0;0;51.651821202431;0;44.975646084875;0;0;0;0;0;0;0;0;0;0;0;25.205019620271;0;0;0;0;0;31.996932970161;0;49.688608817623;17.938676595292;0;0;20.309914383985;0;0;68.926875428137;2.9744531150883;24.172996380427;0;18.754120412872;0;0;8.8684415139895;0;0;32.713746117322;23.034289080389;0;0;64.38436748601;24.773670311874;0;0;0;0;77.485974692961;0;87.780791102341;0;71.382739889025;0;0;42.983428605015;0;0;75.214626136424;0;0;0;0;29.368226288399;0;0;22.535919458572;0;0;0;54.063954868334;0;0;28.795200716189;0;13.608247304762;32.2415025133;28.923304321607;0;0;0;27.986363735063;0;0;0;0;0;0;0;16.831822856307;0;21.213907895232;0;48.416173936269;0;43.297151427483;46.100135134896;0;238.33363453451;0;0;0;27.413545584461;0;0;50.368893053553;0;0;4.6477377607085;23.983930854706;15.661355133323;3.4674952458234;17.651984639368;0;0;0;31.151977710162;52.898801399817;0;28.067342219641;85.305902321579;37.515104302407;15.14781056943;51.424169166563;60.587705347235;0;0;17.324885069347;37.930507977771;5.6759304998326;22.791240142584;0;0;9.2227093104476;24.017738452541;0;0;39.120995700083;40.613947998428;71.700776332742;81.614018134663;40.442699841489;0;0;0;31.869101898332;43.587092009575;0;7.8074325807119;9.3673664222785;17.241506851001;27.021586141389;33.685018809276;0;0;0;0;13.090551560355;22.595455378018;0;0;0;0;41.730731306999;0;0;0;28.189854119704;0;10.321738598249;0;0;0;0;26.562304704817;52.440950380914;13.36031355481;0;0;19.704831832225;0;0;16.890328808528;21.141653936445;17.719238996962;0;0;57.962405113455;23.897280444972;0;5.6167419435562;0;40.317838628727;0;0;102.88065910398;0;0;0;0;10.301442723746;46.678872310691;6.0997685550596;8.9665513868691;0;0;0;26.320870913855;0;0;0;0;16.580684817744;0;0;144.13414439311;23.237421338411;20.74855002011;0;38.622427731437;15.289693214437;0;0;0;28.642594819648;0;41.06369577507;33.362741560451;12.446658430165;0;0;0;0;29.663969648008;0;0;30.692034914385;53.767552623402;43.53463772989;0;93.52808849035;0;0;0;22.072454408679;14.099081268597;0;0;0;0;29.912876155276;31.755836514294;0;24.649698057907;23.776776240334;0;0;24.486852552426;0;0;20.900474161793;0;0;0;0;0;53.144746724171;30.500969831579;29.580274105924;38.310428914292;0;0;0;0;0;54.150892635789;52.184990228542;0;0;0;0;0;0;33.032143505347;68.752212838283;48.878666107683;52.492547706584;18.498471853438;0;0;101.47549632193;0;0;0;0;0;0;0;19.372630741818;58.26428477382;0;0;0;14.124165517295;0;0;0;28.117272603774;36.156196310342;24.200179427984;0;25.636621323133;8.7307684451072;27.697819682697;19.768896739222;0;0;0;0;28.643784090722;0;0;0;24.852397559686;16.793664437716;57.800427455591;0;112.3329703306;0;106.2501367299;17.934537878269;0;0;0;0;60.561198234307;33.494986129233;0;25.328487655043;0;0;2.2969700155968;22.200343147593;21.859870721113;0;12.967345536948;0;40.232576929394;0;0;13.330363172004;30.180297050409;0;23.098731609077;0;0;19.260709574499;0;0;44.333166946789;48.692877753471;33.894249417736;47.854031976733;36.374774490149;23.355442701497;0;0;32.762923453267;96.493194463807;15.294059304853;16.892851321261;24.321292837443;0;0;9.2752922933463;21.737686897113;14.935698515007;0;0;0;26.168313573902;0;23.136836189706;0;22.462118581994;0;24.555296225598;76.409060777866;5.580292007463;0;26.18260767977;50.684571520766;0;0;29.493325593192;0;0;23.025290495828;0;44.339034855581;11.988248289031;0;0;23.889950479017;64.177565526209;0;88.466021617029;0;0;0;0;126.6397350413;0;0;55.493515378813;35.659520472025;0;0;22.29851673797;14.034444334173;22.499007626436;0;22.582067245689;0;0;24.205604466538;0;44.341343160409;0;0;38.028812009715;0;53.204096748329;110.92100757847;51.075969701554;45.147251945251;0;35.694483498839;45.79271264308;23.830201845268;30.041256896066;0;0;0;53.248720565065;33.091326841949;0;78.155401540409;26.128706236843;0;0;0;0;0;20.19915298916;46.493313215382;55.024191047738;57.388731040319;30.210494872884;10.548765642312;0;0;0;0;0;0;23.649029674093;0;0;40.662146579595;7.103929474434;40.591135464923;22.156268668063;65.456366966235;101.42384593194;0;32.033223575091;0;0;0;0;0;13.678815957094;14.437419435909;0;11.376245576734;0;42.260757169775;0;20.377712016294;0;0;19.674379057191;34.629042225652;72.110903993228;22.387230848355;19.873601540106;0;0;0;0;0;0;10.9072384158;34.191165721389;0;36.789461069441;114.31343448788;53.226672779576;0;21.903867712108;11.105750019684;0;0;0;0;0;16.336989112579;32.821688792308;0;0;0;0;30.125391264126;0;55.764793214638;10.935293952015;0;35.430886927932;0;41.976099201091;54.956996125687;11.252356311131;0;0;0;0;0;13.057215347498;11.312207077776;0;3.6214176614092;21.325115133688;0;0;0;0;0;0;0;0;0;0;25.420411665811;4.5212001538778;52.210299034133;0;0;0;0;17.915656677959;31.568186353239;0;48.037064371859;0;45.876262542763;21.678413314426;48.329504763372;50.18923065179;0;0;0;0;0;0;21.35865482502;0;0;0;0;12.305836477768;14.469959286783;0;29.457130710707;30.874467165102;0;0;0;0;14.940404056066;0;33.040733104405;22.994319579182;24.751549347729;0;25.552296090292;0;0;0;94.252613874975;8.909208216012;0;0;33.888736493612;22.691766234938;0;0;0;0;0;0;58.677412567114;0;0;36.327075717964;0;26.97158187298;20.204184773695;0;0;0;0;30.829097658916;0;27.278071642225;19.426939333502;0;0;0;34.986626730955;65.484583525744;15.610390819351;0;0;18.906339971344;0;7.5386177877875;0;0;0;0;0;0;0;62.327173138549;0;0;0;36.840461565701;26.242856285315;0;0;0;37.633891049568;0;0;0;7.1941524733038;13.495799525208;0;15.332068322387;0;0;10.014682969501;5.4194229911796;13.789730077543;0;0;16.739206186047;0;23.149441503761;59.066982819747;0;87.279674523834;18.849563388298;27.519759801418;24.282761682684;27.735363096411;0;44.669592514475;0;32.399978249982;8.2511021327901;0;0;28.839584421043;0;0;0;35.35983121693;17.249248400611;0;0;0;0;38.969587412453;50.116754875545;0;0;0;34.935193212284;0;0;22.164320893198;14.954975329492;37.222120180605;19.64336651222;0;0;0;34.668847637682;41.605682053785;62.953776820694;0;0;66.420466291821;0;15.573408956266;0;0;165.74112307571;0;0;0;0;0;0;0;0;7.484340702908;0;14.275598528248;12.485724072106;0;0;0;11.268042284987;24.967302448324;24.127092545929;28.257722858684;0;26.887972022159;0;0;0;0;0;38.836749168958;0;0;0;21.824576409813;19.223174613217;21.998430077167;39.563204555844;0;26.494673794469;0;0;49.469455262272;0;61.139917289634;0;20.030003030866;3.6237606953418;0;0;70.107842388241;0;0;0;21.49294533409;30.308309527596;0;0;0;0;5.6324054970503;22.655147727518;0;0;10.076215253871;28.877518775658;10.568884274821;0;0;34.983978423198;0;0;0;0;0;0;0;0;49.11507187941;0;0;0;43.899790394955;56.09875478554;20.092145970926;21.391690104745;0;0;0;44.009920286202;10.705732959799;0;0;13.594756292662;0;52.953568717321;0;58.606692424037;43.429133312929;0;37.925745314075;17.022202030292;0;0;0;0;0;0;0;20.018797243684;0;0;23.381583496135;0;0;0;8.8988793468903;7.7730768623025;0;0;37.868061446783;11.164335771055;0;28.378854930925;0;0;11.840631680428;0;0;0;12.129798585751;51.192831886045;26.626796377012;0;28.050741192614;55.898865570692;0;0;17.627438645704;0;21.621871293515;3.9037640205148;0;0;0;21.321524242689;0;0;0;0;35.417326717624;0;32.161015164803;32.24473857434;95.391233284442;0;0;0;0;3.0002195995848;0;21.289999207972;6.6876812306186;0;0;0;21.371246531806;20.897357179131;16.995681354877;0;13.974131504868;22.654588730214;43.468431480745;0;0;0;0;0;0;0;0;16.838591557097;0;0;0;0;0;0;7.3928192708757;0;0;0;25.236627883189;27.289988638024;12.703617966835;18.197666273295;0;0;0;70.36317491233;0;46.659407340522;21.983059862614;49.030316068693;0;15.176496659958;0;0;72.441922421602;24.913513351742;0;41.592822885594;0;0;0;0;0;0;0;0;29.962441973695;0;0;9.9531877660219;0;13.550117628948;0;0;21.261535156272;21.11698089627;45.563060508012;33.989004076454;33.859829281085;0;0;34.790294336941;32.617367448806;23.179371391241;0;40.723369601942;0;16.53002427696;0;0;3.5921417787709;0;0;0;19.896819807207;0;0;0;0;0;0;0;0;0;14.520663192914;0;17.278325304122;0;63.453369175823;0;29.635406178439;0;0;0;28.205796531082;43.547264206022;0;0;32.143398702754;28.694742507231;11.403958916019;31.432144460306;35.331107429554;0;0;43.221543807671;0;0;0;0;35.198979266021;10.043471982182;0;0;0;0;27.546569148256;22.99275530042;0;41.237537451659;17.271566617862;0;0;0;35.394765114759;25.406344926443;0;14.541407747022;0;30.119124161375;0;0;37.109760840768;27.694026230374;60.421176787837;0;0;0;58.714837392457;12.526506106579;16.429786942926;0;0;0;10.862045390195;19.610348272191;0;9.8112362189922;0;12.499326867208;14.813544099796;4.769058625474;0;50.960858126495;46.715741059464;7.8757845169952;0;0;0;0;0;0;0;0;0;27.782479171317;0;77.667381780672;0;0;0;29.788338226266;0;0;0;26.497447461882;50.645080944798;15.720564372066;0;0;20.892342790764;0;0;0;0;0;0;11.325948173835;0;24.756598835905;33.112493934123;30.833912299142;0;69.917859045322;0;0;0;0;0;29.696899486105;12.421572103866;0;0;0;83.425457064946;0;3.3171419955616;7.1577904537361;0;0;0;0;4.2684708146398;52.469522364969;42.764789976574;0;25.518266767738;26.883322270099;0;11.193768769619;0;0;0;0;0;19.304329255957;32.865317774336;24.807655689697;50.216909401771;49.792693454324;29.975846678868;0;71.270746663225;7.8900587297011;0;22.265824540458;34.679418463178;0;0;10.319722396888;0;6.0954994088782;0;0;0;0;24.768697959786;0;0;22.908588420446;7.4262173274482;27.599417937493;39.828074079772;23.050592294737;29.596117271129;0;23.366768119861;15.040769018647;0;0;25.098246848524;19.392334242154;30.855547378134;0;36.404445729329;0;10.811732266799;17.72657740457;0;0;0;7.9869618411924;42.376516754461;12.337337520961;17.389943900405;0;27.177747547441;13.00450786226;0;0;0;17.462857686657;0;9.3274858008846;0;14.550648792251;0;0;16.289966375474;22.951340919994;0;0;0;22.014349211072;0;0;24.290673065741;0;0;12.196693816778;43.41195657068;0;0;0;44.299288830939;35.217558850475;0;0;0;0;38.127936268751;0;23.804854599957;76.318132933667;0;0;71.862760401894;0;0;0;0;15.426386600147;9.4026719591188;0;38.534740857671;0;12.542420795911;0;23.098123616534;29.905682237656;0;7.8454135340596;14.873922317121;0;27.9327804059;21.286825185047;35.101255241882;23.38985813955;14.482576183497;0;0;0;0;0;18.027051824389;20.237907824339;28.543106466972;13.230149348137;31.847331082015;0;13.195949998361;11.557585868602;18.529581208575;41.861118785078;63.366983287373;29.106267324349;17.051389438416;51.585743678102;13.266536363696;0;39.175462725233;33.800471556252;54.988205278932;0;0;0;0;45.175291002804;0;48.892657415343;0;22.312761585253;0;0;0;0;0;0;0;0;0;0;0;0;34.6235544936;30.490042635196;27.635611742144;28.564554189091;0;33.037550823277;0;0;0;19.505312350513;58.785056334076;0;0;0;0;0;0;128.17263518036;0;0;0;0;0;0;42.458874932667;0;64.495278520106;81.783409080305;43.89103975503;0;0;0;0;0;20.070735961874;22.789429487394;0;0;0;0;0;37.108929974311;12.068414954197;0;0;0;0;0;29.466994344489;43.228137686102;0;0;44.988805700256;22.177103377388;23.60539524845;37.744052455404;0;21.721943716401;0;0;0;54.81566640723;28.970274294561;0;98.649610819154;0;38.284217348047;0;0;44.513412407553;0;0;0;0;0;0;0;0;26.77828513391;0;0;0;0;0;0;0;41.742678756056;19.316546887273;0;38.247452354594;0;0;46.417930740071;0;0;0;0;0;0;0;0;0;30.61205657068;5.4570199240814;0;23.13105027431;0;0;22.589825749953;47.726486422062;28.033969194075;30.825180830609;39.182678825569;0;25.060829675588;0;33.910939553682;0;33.154317704945;0;27.481225551509;0;0;0;20.264574209166;37.429553057666;30.546202223891;0;20.051694658277;0;0;37.761288994082;0;6.9650969610864;0;0;0;0;0;0;12.982487772333;42.918377185473;75.875591749908;0;0;0;0;0;5.0460914445405;26.374030110086;5.6721395610853;0;26.723121063617;29.076318559324;0;29.92658956003;42.20882887586;37.854661074467;24.960655095318;0;0;23.198265032232;16.869209973648;23.802873636018;0;89.295222619027;0;0;0;0;43.409286536454;0;0;53.28916738918;0;30.529392422603;52.502426274804;36.440605179719;0;45.454905783864;0;0;0;0;0;0;0;0;37.695779618495;0;40.779453198401;58.306359579142;0;0;27.954166066614;45.276400639137;0;5.5353204695259;0;21.525071289574;0;35.873007281313;0;16.448638007169;0;0;27.434020533864;0;14.580483670674;0;0;58.404823549003;0;0;0;27.875691667331;0;0;71.191230172608;0;21.326601451562;46.756339080936;22.540971043806;5.5874973820615;44.839882774818;0;0;49.994197196414;18.85753293747;59.224838771328;55.634093247213;0;0;0;0;38.04967155261;19.145878218207;15.628684046218;0;15.700993761553;0;0;0;24.313164459585;33.283798871087;0;35.761744709123;0;48.564952169961;0;0;0;0;0;0;0;0;54.965202585554;27.498402801823;26.425208362059;102.3472895434;0;0;39.44516793935;14.709528505683;0;0;0;27.831335542076;0;0;0;0;0;69.235314475146;0;27.926635197553;15.601788389585;0;0;0;60.62758252241;20.795360193208;0;0;0;49.48904805351;0;19.26455335408;20.480178525046;26.491570246717;35.105838976393;0;13.716300328238;151.58353021587;0;0;0;0;0;30.827069211052;0;8.0424864726959;32.580725939942;0;0;0;0;0;0;0;0;0;0;0;0;15.053377114725;15.089472890596;36.571028124935;0;12.255158992264;15.364267852181;35.739309911457;0;13.234785697478;47.716673870771;0;138.08405389217;18.578315312713;0;0;0;0;0;0;0;28.358470239564;0;0;0;0;0;0;0;0;0;0;0;21.076178014141;0;0;0;0;21.227410537527;0;23.016156223685;0;38.729221516432;0;0;0;0;20.910290638112;0;20.888883576571;49.435880257292;0;11.89054910662;13.436696214972;0;0;0;0;0;20.242463028831;0;0;7.8005670530544;0;0;0;0;0;0;37.485654858629;15.735404994819;0;0;21.883960803731;38.109574825322;0;0;25.087989529565;0;0;36.426696375283;33.252314208035;51.258540496407;0;0;0;0;0;0;22.99381353844;10.20568789447;0;38.819287770298;0;0;0;0;0;0;5.476936289687;20.692916298529;30.771975183267;0;0;29.71025628345;29.245404471403;27.286323376612;13.949738320014;20.210481368628;27.243289918578;0;0;37.380799818264;0;0;23.299075238704;13.340507762911;0;12.593677754955;10.091119995806;0;0;0;0;0;23.363094205026;30.534319135491;0;0;0;31.714943230086;0;19.011510132658;54.750282654054;17.448830741634;25.122480543211;0;0;0;0;0;19.404878422468;0;0;22.540841565868;16.359920242393;0;22.892484018405;15.464251396581;0;0;0;0;0;0;48.057381870363;73.169163430648;57.183491241691;28.524707809961;0;27.959981750354;0;0;0;60.64165351259;0;12.138721126562;37.706450908624;0;0;0;0;38.863551934769;0;19.11046108055;44.294881372805;29.512383502076;0;0;0;0;16.753724700474;0;0;0;13.956843929811;0;0;0;0;0;0;0;20.910006562512;50.719517053413;0;22.206614910285;60.037998927868;96.493523025004;0;0;0;81.793945071362;83.780371538711;25.958775396679;0;0;0;0;0;0;0;35.540553863313;20.513171967184;0;29.742517406805;35.67101398457;0;26.018716995345;30.234277612318;5.417340367788;0;0;0;0;0;7.5823015082335;0;18.621269160577;57.492742452262;50.206070840096;0;24.937110553558;21.412580667218;0;0;0;0;0;0;0;0;27.718063638185;9.9755599845882;45.214147122303;20.761311718847;0;27.333131506484;0;39.939406515796;0;0;28.010474150057;23.325169877898
512.28004712049;0;0;0;0;7.7091814562501;0;72.361556588881;0;0;0;19.804057131196;5.7269402068344;0;0;0;31.599256416633;30.521269723778;0;0;0;0;0;0;0;0;46.054876806826;0;0;16.353382741837;15.778815041225;0;0;0;0;0;0;38.186531760625;0;11.846254068238;0;0;0;0;25.952406848365;0;0;20.326803741038;16.494677094369;0;72.676549616257;0;0;0;0;4.1324303599496;0;0;0;0;0;0;22.17335080968;0;0;0;0;124.90102939824;0;0;89.373843458284;6.5743435949037;6.3788576158914;0;17.879186422535;0;0;0;0;0;0;0;0;8.9172259076599;0;49.586624829654;0;0;17.948631436405;0;63.679902131219;60.639977365298;0;0;0;18.377040266636;0;34.830810587541;0;0;29.693574357384;0;0;40.808633090182;0;0;0;0;38.583832600865;0;0;0;0;0;0;0;0;0;0;26.076307554106;13.715121042806;0;0;0;0;0;0;0;0;0;29.576984230101;0;0;0;7.2093587676568;18.234717595537;0;36.432103474053;0;37.889780708688;29.900346880309;0;0;0;5.9737001418811;10.573089185347;31.086250157783;0;0;55.479453485166;0;0;12.688247108585;0;36.127026195026;0;0;0;0;0;0;0;0;0;0;50.403652582635;0;0;0;0;42.588076794652;0;73.247371808504;0;101.66770674037;0;36.199128594884;14.577747438705;0;54.138615918943;0;0;0;0;0;0;0;0;0;0;0;0;0;0;10.109526287191;0;72.66155039848;21.601272291733;0;0;0;0;0;0;8.6967803005546;0;0;0;10.900894799288;0;0;0;0;0;0;17.52963928574;245.27202673253;0;0;0;0;0;0;0;0;26.332893572954;0;0;16.786167396225;0;51.099584119871;0;62.80750491475;0;0;18.008775076454;0;29.645005819939;0;0;35.763110973158;0;0;0;0;51.54281112412;22.716899475336;0;7.4918761887583;0;0;0;0;0;15.61337060908;78.17840247361;0;0;0;0;0;0;0;0;0;44.860215995304;0;0;0;12.948979654842;16.440413001981;0;0;0;0;0;0;9.9616905201066;0;0;0;9.5716396942774;0;0;0;0;0;0;0;0;0;0;40.154718775185;0;0;0;0;26.989980664409;5.9548097623029;0;23.743448947359;0;0;0;0;0;18.130229605703;31.142397579005;0;0;0;0;0;0;0;0;0;58.766645929382;0;0;0;0;0;12.641037434901;0;54.528971764561;0;0;11.016498545476;0;0;0;12.127011340574;0;0;0;0;0;0;0;0;0;0;26.538775550462;0;11.421979698998;0;26.285889281904;0;0;0;0;0;0;0;0;0;0;28.489245478011;0;0;0;0;0;0;0;29.336658167661;0;0;10.921170256319;34.499982427476;0;19.543759122164;0;0;0;0;0;0;40.19102224087;0;16.991210096439;37.048800793214;0;0;36.774362491427;0;9.7124172241104;0;0;31.997259349327;16.838197000438;15.884203969652;0;0;0;0;0;22.037149999456;7.8132696249537;0;18.934360241075;3.5420272794025;0;0;63.230039742255;0;0;0;0;0;16.591826381406;9.3648205529316;0;0;23.701539986707;6.9784560361682;0;0;0;0;0;0;0;62.059273472589;36.765929844239;0;0;0;21.433892382516;7.9967171368475;0;17.601280892493;10.108676630288;0;0;0;0;17.711406675289;0;0;0;0;0;0;0;0;0;0;76.736191541521;59.211740359411;51.336933043564;0;0;0;0;28.748784151272;0;0;0;0;0;0;115.2575449049;0;0;0;0;0;0;0;0;0;0;0;0;0;67.305178248244;4.4008370427511;0;0;0;0;5.0469449785695;0;0;0;0;60.584849962356;0;0;0;0;0;13.563448092929;0;0;95.134158082023;0;0;22.124729376403;13.573759051812;0;18.828710089733;0;0;21.83120756894;0;0;0;0;0;0;27.854973918627;19.866788799669;22.215430227091;0;0;0;0;10.415888139185;0;0;24.036298254285;26.87889889621;0;0;7.1582378133727;1.9983475045002;0;24.440114286449;30.544324954454;0;0;0;0;0;27.245823640196;0;0;0;38.102870912016;0;0;0;0;0;0;50.231612387924;0;0;4.9714410008922;0;9.6316239532507;0;10.569020322688;0;0;0;25.677616240942;6.1529724058023;19.197711295272;39.173911775376;39.416418041243;19.077125962933;0;50.802601099322;303.16208238125;20.907662026553;0;0;0;0;0;0;0;0;0;80.404214573286;0;0;7.9483895043732;0;7.80358519549;0;0;10.323338104051;20.76589032498;0;0;0;0;17.734287587403;0;7.8351362937326;29.639363582597;0;0;0;0;3.6961322699983;0;0;0;0;0;14.130935680674;0;0;12.314269547993;17.41600662405;0;32.12356782983;11.480306770827;33.954430545129;11.057627091665;0;0;0;0;0;0;0;54.777352302696;0;8.1792206622822;0;0;0;0;0;30.337243923384;0;14.673473046306;40.440655810765;0;96.218489739245;0;26.162542348161;0;29.620161383767;0;118.61224870833;20.749926880003;0;0;0;0;0;84.049930670401;0;0;0;0;0;109.22070594945;0;0;0;25.8744395126;0;0;0;12.260532477232;126.54660669281;0;0;0;13.925495550807;62.904677878024;51.303960662475;0;0;0;0;0;16.319230452225;0;20.433578588841;3.1316429414011;0;0;54.552733534902;0;15.338789406698;2.6864855128723;43.785906715062;0;76.345952791873;0;0;6.2657872386098;0;0;0;26.408326498527;0;0;21.206185375271;24.414727411046;0;0;0;15.055154351373;0;0;0;0;15.364388266332;0;0;16.104041816856;0;31.413089933961;78.788183292067;0;0;0;0;0;105.47443343114;69.928772711678;0;0;0;0;0;0;21.850776235022;18.93088941193;11.100776962779;0;0;169.47291485216;0;0;0;60.434848947476;0;0;0;0;0;0;24.698799342983;0;0;0;0;4.6836069780463;0;0;41.789939298531;0;0;0;0;0;46.869841506342;0;106.397655559;0;0;0;22.112009887174;6.9395285560336;14.026100636879;0;0;14.595208597465;0;63.147626380759;10.147037946054;0;20.823917986917;0;0;0;113.31492110583;0;38.267393112551;0;0;0;0;0;22.998470014856;0;0;13.689261776434;0;0;0;7.3614412796737;11.246544278447;0;0;0;0;0;0;31.119993091418;0;18.399820194784;21.365594255356;39.150966573914;0;0;0;97.702129828429;0;0;44.929098058697;0;5.1703757136513;0;0;0;0;0;0;0;0;16.889592812669;0;0;0;265.36912664717;0;0;0;0;0;0;0;0;73.130138073311;0;41.062810658052;29.028133240133;0;60.106249263343;0;0;0;0;0;25.954646193616;0;0;21.48064557782;2.7354097056311;0;0;0;31.9247634323;0;19.182616493264;0;0;0;0;10.856753870072;0;23.178091619234;0;0;0;0;32.665670583594;0;17.447331262572;0;0;0;20.572519788429;0;0;0;0;50.918395340915;27.652987251019;0;103.96384197596;0;0;0;0;138.0526589314;0;0;10.095922971332;51.790636031809;37.950358665518;0;15.513282235259;0;24.62659996712;0;22.135280890419;0;0;0;23.253313921864;0;0;10.201728253736;0;16.8373229364;0;0;19.471183154389;0;0;0;0;0;0;0;0;0;0;0;0;0;0;0;0;13.078025211234;19.280485471967;0;0;0;115.39538208136;0;0;0;0;106.72220904416;0;0;0;0;0;0;32.720752014438;0;198.25895701793;0;28.226101350644;0;0;5.3302964452731;0;19.755294286906;0;0;0;0;17.152862583952;0;0;0;0;16.544882916587;0;0;0;0;21.881283262753;0;0;0;0;0;0;0;24.725928639736;19.712846535051;0;0;31.229730322848;0;15.165304455331;18.982105967091;0;0;0;5.8847924610846;0;0;0;0;78.17497925305;0;0;0;6.2292392482795;0;0;0;0;0;0;5.0300225906151;0;6.5298605559102;25.578515641675;0;0;0;0;0;0;0;52.0497887773;7.0472179788148;0;0;285.1253305871;0;0;32.591261517203;26.984781946216;0;0;33.699836270634;18.26369105025;0;22.469443361168;29.300785589206;0;0;0;19.046228835801;42.143855471321;0;142.753772212;0;63.697258017645;49.531093446981;0;19.900112617106;0;0;0;0;0;0;0;0;0;0;0;0;0;0;0;0;0;0;0;0;48.032592000206;18.053314538128;18.098892755361;26.595283132697;0;0;0;27.798190471963;26.836420518425;0;0;0;0;0;15.846890344693;32.122649075876;0;0;0;0;34.625178563299;13.582315617559;0;0;0;0;22.86955551887;0;0;0;0;21.475914055464;0;0;0;0;19.542014490502;0;0;0;0;23.984266166876;0;0;0;0;0;13.889218951085;0;0;0;8.5887288169259;38.095314693583;27.880341307266;0;0;17.497515902195;0;0;0;54.916150950689;67.615650815714;0;0;0;0;24.416832468944;3.8558360308879;0;0;47.808855597418;0;0;0;11.942904440376;0;0;0;3.7702985457308;0;0;22.699091796524;18.509229103627;0;85.225910386869;0;0;0;0;0;0;0;0;35.850297629203;0;0;0;0;0;0;50.985329111079;18.118087010117;0;0;0;0;14.522301678409;0;0;47.129200961964;30.178364159951;0;0;0;91.185465383794;13.295632765731;0;0;16.857548613385;0;0;24.829180552109;44.564494390618;15.514073468783;17.782366137673;0;28.575315024461;0;39.847608401697;11.804689423701;0;18.86779884254;20.442499096857;25.702836519899;0;0;0;0;0;15.832582519812;0;0;0;0;9.814553473192;9.6184455296962;0;0;0;17.794339384753;0;0;8.3336471583775;0;0;0;25.814542185885;0;0;0;0;0;0;48.812447291916;0;0;0;18.197407004767;0;0;5.7679307805716;94.353444763952;17.441859091189;0;0;0;0;0;0;0;0;221.08292727549;235.57838970963;0;0;0;0;28.673488743963;0;0;9.4995809978283;0;13.751899925259;12.323925023725;0;0;0;0;47.728277664;26.591553836347;40.092390955978;36.994721801708;0;27.730251894616;0;30.934228184709;31.648493001878;25.87251152936;38.128660317878;0;0;0;0;0;23.678932138478;0;45.209661927961;17.94133431588;5.2549353325494;0;0;79.166768976817;0;0;37.208966032664;15.367537701443;0;0;0;23.860303238564;47.195595096995;75.172617660755;0;0;0;0;76.301586306979;8.9154988970482;22.522564284362;0;38.214241310748;0;0;53.868397694701;0;0;0;0;0;0;34.275271957876;0;0;14.437419435909;0;0;0;28.705419964376;91.149201473955;0;27.608667222734;9.3653990524592;0;0;0;0;12.622422599797;0;0;0;50.079652602123;0;0;16.588091757362;0;27.129618382639;0;21.718384897596;0;0;58.319047783488;48.194764236364;0;2.0555120534743;18.018911508795;0;0;0;0;0;0;0;17.272927767952;0;0;24.629450336465;0;0;0;0;17.101373748593;0;0;14.125959127274;0;0;0;32.314998163677;31.670692544995;18.510884309089;0;0;15.452981980933;0;0;71.947091251186;0;0;0;0;0;23.647210828749;1.9127909007735;0;0;13.657661005618;22.751352550163;49.246586832131;0;0;25.081919349142;0;11.607243584219;0;0;0;36.49199574595;0;0;0;0;0;51.956020613991;0;0;15.282485779971;0;0;0;28.97685083625;9.9023527907042;8.6819755720701;0;0;0;0;22.982635826822;17.548373360815;0;17.137522299605;0;0;0;0;0;0;0;0;0;0;5.025707198776;0;0;0;15.403899706928;0;68.24238319304;0;0;0;10.600125415617;0;0;25.575557710382;10.950266843214;0;21.738289867775;0;40.152551257031;0;0;0;0;0;14.704585494637;1.7373685582807;0;0;0;29.74518452407;0;0;109.73127954623;28.692463461205;0;0;16.249909453675;0;0;0;77.258559338084;0;0;0;0;0;0;0;43.626862380435;15.329985354788;0;0;0;0;0;0;73.423625445398;40.766864015388;19.08026829426;13.94537840615;0;0;3.9098251239793;28.951538039102;0;16.44917802107;0;0;23.877985294803;0;14.085639010225;16.896229128107;21.859442900644;0;0;0;0;12.058853520179;0;0;0;0;0;0;0;0;8.4621712556769;0;32.934269140589;0;0;0;74.881470035332;0;9.1482166283766;0;9.4005636343343;0;0;0;0;0;0;0;0;0;0;82.234103575187;0;27.980907984694;9.5169385672069;0;0;0;0;0;20.156920547156;0;0;0;113.00531118798;27.483132114984;0;0;0;0;0;0;0;0;0;0;37.299125076163;0;0;56.628773184979;0;22.918703273076;17.403148721654;0;0;0;35.581598268078;20.045476560345;0;0;0;0;12.814746472079;0;0;0;86.269856800781;0;3.9128444066219;0;0;0;0;0;40.285196894975;0;34.691894415475;8.0120012123466;20.53464394027;0;0;0;0;0;0;0;0;0;0;3.3473468605701;0;3.7012950409188;0;13.968239046149;0;76.176187319265;42.054638993676;0;86.211336777531;0;0;18.697006961893;0;36.657677004243;0;61.118485448932;0;0;48.343630241761;38.590413619537;30.907184793379;0;0;0;8.491374793841;0;0;0;0;0;0;15.852719959703;0;0;48.729256321749;0;26.878817960636;44.691188997735;32.387908971178;0;72.380315712049;0;15.694782605911;7.0069309127261;0;0;0;0;17.65735737949;0;34.398496672246;21.687047124316;0;19.65408467791;0;7.722006154456;0;0;0;0;29.039453007354;0;0;19.706501569916;0;44.242927662342;23.27703247671;0;0;0;0;0;16.185968905147;0;0;0;0;0;45.665288216123;0;0;0;0;61.695602130052;0;0;0;0;0;21.37836695069;0;0;0;0;0;141.97764953964;0;0;0;0;0;0;0;12.110125471661;0;0;7.6539089103355;0;0;24.367302183498;25.395341289929;20.961197257301;0;0;8.3616627875982;42.110158226181;0;0;36.271975332083;0;63.491911487125;9.5321752516864;10.385478625036;0;0;0;0;0;0;0;23.828716775389;0;0;0;19.091279605141;0;26.70566608938;0;21.813678842593;0;137.20819107904;0;0;0;0;0;0;0;130.83138566854;0;0;106.92403932272;0;49.41072752925;40.198130513784;0;28.686379421205;28.193034866315;0;0;26.17855219957;32.557614113149;16.609402414196;0;5.0581773892898;24.857789318575;0;0;0;0;14.765171339081;19.050072712402;0;0;11.457471262541;0;0;0;0;0;0;0;0;36.987173594476;0;17.2422805381;0;40.340147089446;0;0;22.189703698497;131.49840949942;0;0;0;0;0;0;26.257652188188;0;13.826788623956;0;0;0;0;0;13.548633970934;71.420070831436;0;0;0;0;0;0;24.014039828747;0;0;0;0;0;19.765949912045;0;27.757888856413;0;0;0;0;7.9878840334855;0;0;0;0;0;0;0;0;0;16.336849995759;0;0;0;0;0;0;0;41.371205991618;0;7.8672692982428;0;0;0;0;69.142350507741;0;0;17.741084492361;0;139.22739665273;29.335062852121;0;9.0351342824752;0;0;0;29.724009013481;0;35.767939691055;0;25.839308345828;21.463989135429;0;37.073812897715;17.172502474824;0;0;0;84.692595487889;0;0;0;14.067078061426;0;15.338699223142;0;0;0;0;0;0;0;34.891048831795;22.53984371719;0;17.446315542918;0;0;0;24.531266657051;0;0;84.628531156284;0;0;0;0;3.213448778417;29.705842336978;0;0;13.764097485286;0;0;28.554270590471;0;0;20.229417426295;18.438406225774;258.70577099111;0;0;0;19.415036974023;22.562600343299;0;0;0;0;16.647036177095;0;0;0;22.097339701048;0;0;0;0;6.0491197394769;70.208509761879;0;7.6343506790352;0;24.4690687079;0;0;0;37.569727837515;0;60.306016407344;0;0;60.211807207998;0;0;16.96612952759;33.87561047674;0;0;0;0;0;0;0;26.929779188454;0;0;0;0;0;39.668461158384;13.617845370151;34.964579926102;30.668883157317;0;0;0;31.677398935031;17.460256660832;52.21708017838;0;15.60190531257;0;18.116956771393;17.991153186728;0;86.608128687335;38.423729348046;9.6206585814363;0;10.430658085903;0;0;0;0;0;72.047082301593;112.03597413474;9.5629934950742;0;0;0;4.3434772514182;18.985283636885;0;0;15.300893946662;0;0;0;0;55.029916944818;62.512397938156;94.536673553153;128.07789123833;0;6.0015477511128;0;0;83.2753884282;0;0;0;53.274562274414;0;0;31.96790618621;0;0;29.919863121046;0;9.1423415401511;0;0;0;12.482936611866;0;0;20.381528962618;0;0;22.556921477661;0;0;0;0;0;0;0;0;0;0;0;0;0;8.0932043378365;30.164432426213;0;0;35.373744919303;0;0;0;12.558966845468;0;10.735055420904;0;0;32.293254632858;0;0;67.138827530669;17.1706037453;0;0;0;0;26.116975150155;0;18.89259566846;78.670049830675;0;0;13.285865628685;0;0;0;0;1.8180768699095;11.987362194459;0;0;71.605760613493;0;0;0;57.730292585737;0;27.686645906307;0;44.126852263367;35.341885499692;43.208746134449;21.942438507711;0;9.8126525146843;0;23.796405456237;0;0;0;17.180732796779;0;0;0;0;0;0;0;0;0;133.59618569292;14.162325190255;0;0;0;0;54.213422524147;0;0;30.655555031097;58.603093301665;0;56.05548416536;0;18.659512339554;0;0;0;0;19.668879839478;0;0;0;0;0;0;0;0;12.775247548086;9.9287242035217;8.6792310886442;0;0;0;38.850546346407;26.25673214289;39.404663799894;0;0;0;0;0;45.628182013934;22.524220516537;90.071383791402;0;0;0;12.486311975985;0;0;31.935496706938;0;18.163618586932;0;0;44.69069476527;37.423896577706;0;0;0;76.607592624725;0;18.239755823581;82.974322800157;0;0;0;0;0;0;6.080671282065;0;0;0;0;0;0;34.79545104677;0;0;0;22.092663468462;0;0;0;16.915982864796;0;18.071860599963;22.38716631138;14.86649881504;4.9718033597756;34.228547020037;0;0;43.070872398895;0;0;0;0;70.247866498531;0;0;0;69.083775713065;0;38.537941177816;0;27.849575914274;0;0;41.273967040043;0;9.6737457792867;0;73.025228545118;0;0;0;0;8.6549918482217;0;34.991170952627;27.737674792567;22.76481949919;105.50948513338;41.489977276439;0;72.807890842656;0;0;0;0;0;0;0;0;5.5747956926769;0;0;0;12.897877083557;0;0;90.868700561582;0;0;19.942463932978;0;0;0;33.952419454865;0;34.301073262001;0;0;0;29.083511389491;45.087818302156;0;0;0;62.905435502391;0;0;0;36.94566393686;0;0;0;0;22.282685189481;0;0;0;0;0;0;23.299764893152;0;84.942425442505;0;0;0;96.016188018266;0;8.5594144065655;0;0;47.384612710681;122.79823669889;0;0;0;0;15.154641898509;27.580613918993;0;0;42.210114544565;0;0;30.707989537939;0;0;0;4.5899635368383;33.090715049775;0;0;13.908523311803;0;0;0;16.398892943471;18.674685424594;0;0;0;0;20.466685233457;22.689038759508;0;26.92748321868;0;0;19.611279356616;0;93.29582916861;0;0;34.680280565575;0;0;0;32.329695302759;0;35.644101070632;8.213808629116;0;0;0;0;9.9746401685712;10.183519734703;15.242350587256;0;0;0;0;0;21.018271805518;28.730398492454;0;46.156876316764;0;0;0;0;0;0;0;0;0;12.484346335539;0;0;22.844303107606;0;0;0;5.478945967414;17.884875091339;0;0;31.031308414195;0;21.341619893487;9.0538773189372;0;41.945028598645;29.96958529073;0;0;85.836696335623;35.540091390428;61.686089856467;0;53.723036246792;0;42.997913178754;0;0;0;0;33.578416583274;0;0;0;0;21.74859201444;20.627952208947;0;21.029452675728;14.93640100144;0;0;0;9.6437056585073;0;0;0;58.483947538304;0;0;0;9.5399462096229;0;0;0;0;0;0;57.836881466583;0;0;111.97928832925;0;0;78.386834851658;0;20.354004428898;7.0612976847809;8.697341817459;0;0;0;0;10.060418733347;39.167431786564;0;88.275785847195;0;4.0764097821089;0;0;37.552675115945;0;0;0;0;0;0;0;0;0;0;0;0;19.74884177666;0;0;0;0;0;37.043765925304;0;0;0;30.310406023861;27.116979929542;0;28.478258384912;0;43.347329371017;0;0;37.659335874911;0;0;0;15.573730472902;0;0;22.746568231576;21.992538702167;18.028279103409;53.785760163665;16.434138580223;83.736626434145;28.603888051124;72.309162762203;51.18360120474;0;0;14.308931483026;0;0;0;0;18.923497010908;0;0;0;21.033422363608;0;0;8.1945897499499;22.557220336026;0;0;0;20.416685706;0;0;0;0;0;0;0;13.894892869305;16.086373007966;0;0;0;18.615292765485;0;0;0;0;0;6.4567873099172;80.109454747022;0;14.656329025091;24.711714810887;0;27.716781102769;0;0;0;0;15.26165601227;20.364894444793;38.544548912373;0;0;33.100062787691;0;0;12.454969384495;0;0;7.8469456428889;0;0;0;0;0;0;0;32.010257193009;0;0;0;0;15.745202840956;74.737599874555;0;0;8.5182464178472;0;0;14.955277127773;77.62053119478;0;0;50.517474232716;0;42.407090555757;12.994302969134;22.609942165493;0;0;0;0;88.265097841338;72.439414933789;0;0;0;0;0;0;48.192012159566;0;39.275978727539;24.820231607862;10.791382750888;0;72.163252946569;0;36.107486226461;0;0;0;0;0;22.983344507735;0;0;0;28.221342816885;15.337348965677;0;0;204.06482359147;0;0;42.395261558581;104.93233514092;31.845666334581;0;0;25.193448939755;7.1280224032235;0;10.491833098753;0;0;0;39.438985494868;57.937574813725;58.63048851106;0;0;0;17.502191944978;0;0;0;0;17.284186099688;0;0;0;34.82235576005;0;0
512.97850372845;0;103.25746567442;101.36469586198;0;0;67.474215505461;15.919542449554;47.652372232221;0;0;58.166633209236;59.779841611066;48.531723646189;127.81110059598;86.251675966165;54.899718218797;93.700298051998;0;0;0;35.446977727275;28.976301378074;0;0;42.894160280123;38.879187785932;52.294580998897;44.841584124693;60.40201044969;49.881415291614;127.39462568342;45.622260526227;0;50.084199273205;20.535692131144;49.648708733355;108.72959043292;0;38.569199291938;43.726141038986;24.385333185733;77.532896738068;0;68.052977957934;0;0;25.322374151972;39.655011370709;63.017289434866;40.251627479773;29.914565038832;0;178.35796102373;0;35.538901095566;46.545401868343;0;0;0;0;38.930628308069;22.8772667084;0;98.318579671455;107.927708759;51.402568125224;96.207549671619;0;0;0;80.206991857825;88.475583555481;81.540074216697;137.57882433611;115.65881558126;94.005047970328;85.308630911631;98.494548582483;13.456449077746;54.612657166322;66.2888894925;62.688854171;42.307282917453;59.146956934062;0;46.787352130624;61.846311231642;77.17911517654;20.039841819881;51.324100225161;0;0;0;0;25.727856373291;0;99.696885377382;89.065863523789;85.043478499937;116.12646277346;0;82.582238832575;75.526425420635;110.49446857699;59.204497906363;38.669228289356;0;0;0;120.30769686524;64.478966264686;0;45.716833716025;0;0;43.225754245831;0;18.057906044254;0;48.613993399254;81.158198941109;0;132.13033042353;0;0;0;0;0;76.386232709567;0;73.946111031374;22.360607523989;70.528328114374;44.286061001321;60.421818473348;52.596442566491;0;25.575764285322;43.760028424119;64.702389970505;0;91.46767755752;25.86606275836;46.576193293729;30.208826243849;25.100698885166;0;0;0;0;0;34.43952786616;16.65718453264;52.813500177481;0;25.930720617561;0;31.484179079263;35.836078746379;33.530853374863;0;80.061208745839;0;28.875910613763;0;44.888172104436;47.908872986075;81.577184843905;123.51853597367;46.704396484841;0;0;0;0;13.928046306278;35.220773767996;0;0;0;0;0;0;17.563375563453;0;21.058804294759;24.080629258187;0;0;32.718277140477;68.462882620178;184.7394704519;0;0;34.064708141623;33.90988977522;0;44.482619978533;64.720592068036;0;0;134.32863645623;0;129.3378353228;67.30551710864;51.316952034341;0;68.750253765284;0;0;0;20.306244411379;0;0;0;46.429855405473;0;54.95032482049;36.777665634836;0;0;0;0;0;96.213838912569;98.748350898579;43.5033685885;0;36.561652273969;0;73.756946890002;0;0;0;0;66.798506134648;49.613166608929;64.633006874867;35.747116105458;40.233025567299;44.703888716447;0;0;0;0;0;22.583270654893;69.611190366748;52.579349252013;37.765270665459;69.435693063692;0;16.556526956542;47.976708172926;47.871183471235;0;68.456570318996;109.29546304801;62.88691847136;43.216811253517;95.754793334236;75.96884834459;113.39940003157;25.624957133818;99.96093728375;69.596222945985;0;36.697281098298;0;47.820354690251;110.15076711327;0;49.963816899172;53.079124874792;72.132881286942;0;22.328852223311;39.962595691125;42.66995127896;0;0;57.589365493902;49.514479455066;13.434713798729;0;0;0;0;22.158649353;0;35.535876162884;28.955906470511;65.147282328205;0;120.67032177887;0;96.492665956376;115.72416367069;47.241490780936;108.20193691906;36.618417742759;89.444189875387;33.549015758898;109.70791086127;73.27915125796;36.133921807279;34.489114939584;83.592751396277;72.340849775857;0;0;0;0;0;0;0;0;0;0;31.740688035622;23.422969982146;30.734580697672;14.362693360157;0;11.825764686899;75.556483752202;35.247485390417;50.839647853591;67.641301069222;0;42.82427497708;30.192236540709;120.29015289337;63.008140437732;85.80360687623;0;35.376100586028;0;106.16592127898;0;0;37.564101218645;0;0;48.389359485949;55.39660154014;68.133811194278;63.94925302911;53.019500136007;0;0;143.52164193372;0;13.869815183136;25.839498536362;0;0;0;0;23.189406937339;50.273142870143;0;43.0976171833;0;0;0;0;65.539290771973;69.084365446091;79.136479857327;81.993464730235;0;44.636980711116;98.576211205261;112.90028968618;0;48.457980986369;0;57.421358913646;66.091903240542;58.55763223787;42.289234017803;0;0;0;0;0;30.826367711307;0;77.272633016498;37.401240928325;50.915500453707;76.035861625219;78.612829652919;31.148374891549;0;0;0;6.0995683034208;19.023612999887;0;7.8466718116167;0;0;33.239347478059;0;12.207828952491;0;0;23.748135911231;52.100928363958;32.252478833243;22.17983815168;37.148151444505;79.396241738458;0;0;0;0;121.13408301687;60.045355875144;116.67344586175;0;0;0;0;0;35.135008030925;35.397575136054;0;138.15604925788;38.883367106965;36.556506469024;47.451317358648;67.949136169315;0;60.66640055338;0;27.699042018497;0;82.566814438433;27.275219326428;0;30.217528506661;46.664041031118;0;0;63.009972334132;0;0;0;37.850111650763;0;0;0;0;14.578767318418;45.423364187637;0;103.62120976158;0;42.145550428744;0;0;101.93610833469;0;0;0;0;0;0;0;0;0;0;80.251249000569;56.52554323733;0;28.165357073607;0;0;32.981284482834;67.221043773677;0;0;0;0;0;71.09446679256;0;0;0;37.500214394736;0;0;10.616525364888;0;39.275569850376;18.339185854986;72.325923979981;25.812184272471;59.02717239045;34.479223076773;30.917597817801;0;0;39.346943874252;0;30.411000986895;32.333646424041;19.811998198192;0;8.83071613978;55.06960360924;74.964016404086;0;0;34.951024920679;88.850898701265;0;44.371683472927;0;60.579699842568;49.274411421285;0;30.578570527882;52.089189214075;0;38.967776337755;0;0;24.168567803767;44.513878229035;0;0;48.323443588016;39.594971209854;91.676199040909;111.9759369744;0;0;0;0;61.329335869233;33.513505307319;0;0;56.874571963585;34.775731653178;48.19788917158;0;95.532285179306;0;38.163038305333;12.37778654772;0;0;0;0;14.005972495059;42.132217829561;22.258215994519;67.69526859429;0;32.022318580637;55.681777086685;37.815469991225;0;0;0;0;0;0;0;54.933865415236;0;11.724366298685;0;0;0;51.048479573363;32.099265306122;0;28.492159899812;15.058038470205;0;31.245303328262;34.700895674638;45.765317435448;66.289267886717;35.569855416823;12.782074417684;48.224817123639;0;0;24.408887656257;28.303710422926;0;0;23.963049736578;0;29.106817191347;18.342542439987;0;31.905169811472;0;25.403929313572;55.960456722795;0;50.973000997838;64.386448731337;61.14633973901;12.309030663767;0;14.467539971403;40.057818898108;0;30.823402884364;0;45.308905698196;106.38309366956;100.62756729434;77.856487909477;0;0;21.159288235034;0;75.750368838839;0;0;24.244700929745;0;0;21.654057311053;0;0;42.954682919306;0;28.628122255318;49.257882986904;8.6272314710002;57.228990128846;0;0;0;0;0;0;0;73.376923601144;0;0;45.939419904224;0;13.405710194616;0;0;0;0;0;0;62.712120171611;0;0;0;0;0;0;14.367574774642;0;74.453308766275;48.900872190555;0;58.620968458819;0;0;49.62378239554;37.717245351618;45.2779296484;16.152684645122;0;25.75904978527;76.594242033852;45.325754573383;58.381310701005;37.040936616875;128.62110097549;0;0;60.29291117299;0;33.979846178615;39.955222796379;0;8.4988095133163;29.658582067577;40.907034679757;0;124.20765719802;43.723106605403;59.373221282729;0;0;38.127846523003;48.236717615716;29.578128451731;19.7334994453;19.593653731039;0;0;0;29.883788938495;50.538409245546;36.979966631119;0;0;240.49731594154;24.506436009856;51.437382007343;59.308392564314;19.968460698129;0;0;39.750522176589;0;8.4950718168815;51.448837018203;0;60.564651520986;60.423249766845;0;0;0;0;0;0;0;13.378707018907;0;0;0;35.720684999847;0;0;0;43.197097526126;0;0;16.82544763023;42.308583035018;38.565946758997;40.218713963933;0;60.458150194259;0;21.621947906819;63.084824654297;0;47.329349756404;35.355950377637;0;76.499366613777;48.746233964156;51.490814361999;0;58.449431239994;75.354016525028;0;0;49.828954352283;20.189397011128;0;35.813075103719;0;10.620198173328;46.620453944049;0;0;0;0;0;0;56.601748529422;45.02345932827;0;23.326484742799;0;42.39623024908;0;41.902496413231;90.014128780626;48.523565241117;29.103138333702;13.776411537675;29.567527699789;0;52.352196668073;0;47.044129754426;13.490805032257;57.671969517919;0;36.707544844265;54.025003976174;57.766236320037;37.148928510475;49.380638831151;0;0;0;0;0;37.440915048914;118.12470670746;95.651950702549;0;0;0;0;8.3858322895122;14.518477863528;14.464564163943;0;18.524069536475;0;0;0;0;0;48.799608685135;0;0;0;0;11.11005543168;0;0;0;46.928926466345;0;40.495929981444;41.002712675769;0;22.8083416433;0;0;55.451043164596;49.567519798334;0;0;34.963178440495;58.485664658493;34.359122652522;150.61056660714;95.878019831188;14.594177569051;0;31.634490357313;0;17.905620922094;44.394390940643;55.653254406013;10.261863247055;0;25.599683280945;0;0;0;12.309926280612;0;0;43.04440278595;27.034981394351;0;0;0;0;0;44.593407908871;0;0;21.89194824039;29.997699735122;24.519774050933;0;0;0;73.33500270558;0;0;0;0;0;38.557564404166;49.077846223868;14.591701112372;25.049369481282;0;51.784159405218;43.970082854724;53.270205348325;77.195262827393;21.428599855576;0;48.215770407994;0;62.197633546969;0;0;0;60.126277949351;34.643533664303;0;33.447108327099;0;0;0;32.06595549566;0;62.28351003251;75.017987539439;0;0;36.201772976189;0;59.694388123478;0;0;24.759368118355;52.156185058783;0;0;0;0;0;0;0;0;0;24.568962016089;68.9915904548;59.723430225104;0;45.325804268204;43.422497282925;9.9023328464747;0;0;0;0;138.35071135337;23.704197333304;32.481493963383;0;10.576066638445;62.016918566609;22.498074010371;32.449998771384;82.770937341219;0;23.172033780251;0;0;40.758937397849;32.30723758712;0;0;15.90363762398;23.155093697587;24.97040560573;55.453061866137;58.209636640799;0;121.10467207079;36.722451488117;0;0;28.54390291499;28.255080033573;0;50.730624692145;0;33.067932069007;31.865193290071;40.867357552679;46.384163280504;0;0;72.999449338692;38.22682522187;50.947011478139;39.936153691381;0;0;0;0;81.542808301032;42.269837756182;0;0;0;30.619917126346;13.612727716531;0;0;0;48.756292150796;0;28.09336627549;29.296109240669;0;0;39.614922329369;0;0;0;6.4431707234879;33.469673660928;0;0;14.040582605123;43.108819626225;0;44.567626291262;0;32.825142954362;48.085537129245;0;0;0;58.842729907541;0;0;32.192008511705;36.687408003386;57.116014651922;28.394079391752;0;0;0;0;0;16.637799073318;65.524591101229;21.632856645269;17.718574952295;0;0;42.205025706269;95.395729705057;31.938779244439;36.820504471547;41.381172569397;0;58.666340817978;0;0;51.858171673468;19.458232984252;67.478938671314;33.613589241356;46.571246959534;0;0;0;28.32269476984;32.221208410767;0;34.964834295037;110.60714469146;29.992784456592;55.58120871816;24.784495472164;0;17.967912651014;0;50.114246949532;0;0;0;0;0;0;50.606030207898;0;42.830385342979;38.735239805283;0;0;0;63.216058120039;0;0;58.166413940838;21.905432336573;0;24.659514841279;0;0;0;39.253422044119;26.576027517041;0;37.607489190379;48.350447400103;21.879423540292;59.277999085166;42.94566301043;0;86.618528862949;46.208363048802;0;0;27.54366044767;0;0;16.06150097049;0;0;34.758578886792;18.498471853438;0;33.816801782838;0;46.579670561936;0;51.669331130787;0;0;0;52.808189118683;51.293442759587;78.952327918147;0;0;0;36.157863724276;0;0;0;40.108462390678;19.528212980452;26.036055108728;0;0;32.594868861734;55.773336906522;51.838440338405;0;0;23.357552368303;0;0;0;0;82.7703446541;33.993509305778;43.365918294861;0;0;0;0;0;11.785553462863;56.563783836463;118.99442742386;19.352418764478;15.815303538896;42.246319736029;45.674981085317;0;0;0;0;45.762710310736;0;52.325989757624;0;41.035903597936;56.418247088093;48.545092823897;37.784160685174;52.459427928359;50.791602742964;16.695483474694;0;0;23.268415265253;0;33.627304421051;0;0;17.313544488095;5.0438837513555;0;46.76996005493;46.144858547421;0;0;0;0;0;62.25328364933;59.124979624413;74.138820195296;59.862326311507;44.258226829375;20.491924834137;27.22020084904;0;24.128447101972;22.209504287814;0;24.15536637591;32.158274601552;37.83037196895;88.021572878621;43.530036700278;0;20.777558344737;0;25.111314033584;10.785513266246;6.9899269371331;46.57501166773;0;0;0;0;21.055633967758;32.681057477949;22.77395598741;35.232364397028;22.393143030454;0;20.449076175877;13.341141176594;0;0;0;0;0;0;55.573607536397;0;0;0;32.562310676824;0;0;57.346977487926;59.005305829706;0;58.664079144484;0;47.769757635111;0;54.199499901428;0;0;0;0;63.20047384392;39.797593963655;0;0;47.000426940028;14.870219027035;23.409686193834;0;26.112071821298;54.606372817061;38.375909465107;49.172794182508;0;0;0;40.196431142392;48.725779813652;97.881112717819;0;16.932569404881;0;0;6.4772810981032;62.558486717984;42.19005550081;6.5305532220594;25.265273848135;0;0;0;25.995172475698;99.307398016593;36.065475525102;38.825396670891;71.53836737476;0;20.436028728627;0;50.406859148695;13.224257928433;42.963777518062;0;0;0;53.24202097732;0;0;19.167420663784;0;0;0;25.823835036756;0;60.559848828227;35.180838165662;59.050938402351;0;0;20.931035390691;0;21.833262874601;0;25.922086663057;31.379389382355;0;87.030401371138;36.351543159705;0;0;0;55.500443647957;0;0;10.039911489625;31.358310445425;0;0;0;0;0;0;0;0;0;0;0;16.244805975599;0;61.311759140151;0;0;69.056555893646;0;0;19.796685687854;0;30.825538471425;50.302352179267;0;62.072716633432;0;74.969658655446;31.579766430432;52.886074662316;0;26.636406997952;0;0;0;0;42.310592706488;0;0;46.590740672513;58.308544296207;0;16.077562290768;0;66.90284010388;51.487268371274;0;83.862510493193;12.269779203596;11.859303584796;27.289559582414;32.371793101765;0;15.839549243784;0;0;0;30.45661635253;14.62915952955;18.074136438284;10.737696741945;0;0;42.27290596313;64.236954823677;32.437412736366;0;0;75.74674840738;14.689136718092;63.459516262837;0;0;58.327916912384;13.22712825926;76.116894675381;84.247510764653;59.702534786673;15.555206233292;0;66.879065004137;56.935173320591;0;34.18425664998;36.894384968348;22.822653675353;61.629166731273;24.198296261103;43.854063938573;44.505134669384;0;0;0;0;23.60413571077;67.291005222444;0;0;0;0;34.817195027684;49.358732394244;36.401889848277;0;0;0;0;8.7782288598078;24.363136212077;0;14.252028342427;27.288760228327;52.445626305106;28.850199515874;0;0;79.780366465405;0;0;0;0;18.114344449915;14.530718851075;56.03217355387;54.155202581952;14.006451567393;0;0;58.680023320934;0;122.89938515883;49.387990129226;0;32.499818907351;23.663523311876;46.10117639396;42.979548701637;0;19.64738293346;0;0;0;62.374916489973;37.293930957557;23.973570882926;17.935487867512;37.155727215842;70.731779423891;0;0;17.10631411344;0;0;0;0;40.332274443151;0;12.626409206672;0;31.857834343535;8.5580018103005;21.413329867588;31.026892674473;0;85.325490988794;0;24.366152441362;25.047940674704;23.45922721919;11.313220448579;0;30.159301421277;51.170927170687;30.107343032246;50.848165676753;2.7674752485954;0;0;0;0;0;20.568450362472;13.719802297389;25.615221098265;0;0;16.157243450798;0;0;0;0;0;47.494184658928;33.254493856457;32.790314769976;0;22.464413496006;52.919582617425;63.823821027546;44.478764924796;21.439319742485;70.145955712141;44.885497864848;31.320256605596;0;42.88199180161;70.69732372464;45.64246047538;31.245373874384;37.859550358372;41.351135775189;37.150330768222;59.885706759439;32.377492586199;29.828434085547;48.823367802226;0;0;0;28.402650273177;0;42.437800288887;39.412313143113;82.662561053588;0;0;9.1172877653606;0;32.963654783408;35.718653674631;26.925536074745;0;0;61.715791230618;16.772905747335;20.171831472826;18.207295656368;0;87.008269015527;0;7.6769910231108;97.383987601507;33.668694171927;0;22.609187309628;9.3699221516275;0;22.82939668567;11.639774085233;0;4.4775565643791;0;0;8.7567142202059;0;0;9.2952161161594;0;0;0;78.250545173918;25.064344809448;0;0;0;14.832541600621;0;0;57.026508223113;50.676273165112;0;0;0;52.604913504906;57.772387812602;20.570318182041;57.618986065363;47.422976280151;39.095715185019;39.531360654056;43.956950506644;40.536456365594;16.29252828305;40.32875290452;29.398583315082;0;0;0;0;0;0;0;0;0;0;31.00834227172;0;0;0;0;0;0;0;0;38.087703799286;0;0;36.193831688255;0;41.007427401483;72.423667884722;67.667595529069;21.866416772943;107.45693024943;0;30.452563265201;32.979288162564;69.847034877876;30.653660958769;81.942065670434;0;0;0;43.139098285685;22.069759720627;0;0;6.8894320507841;0;0;60.314626684479;28.023987635143;35.666566577541;0;0;0;58.322131813856;56.222259768814;32.013175300394;47.588599730162;0;35.455720924697;0;0;13.725824715455;37.077161329231;33.283495471265;36.108951043818;60.969792840144;48.412410360332;0;92.160854399813;0;0;57.94661506662;14.248738674879;0;0;0;0;55.085368398472;66.059274511657;0;0;0;78.08653311871;0;37.69674751203;0;23.664575922233;0;0;0;0;34.786910870934;56.197925837259;4.1572072514656;95.274604090399;56.260947244295;0;40.952782762919;27.229889657656;15.76707788344;0;33.641427696903;27.329345134862;0;51.153701759424;0;0;10.70186689;0;10.649975878055;0;40.316413359592;37.609548807168;49.348820223319;0;0;0;0;0;0;0;97.416816387353;0;21.565845645634;35.488697670907;29.980538401732;43.012665736878;0;25.758705867317;0;0;0;31.001888098736;33.565532263346;0;20.178469462016;0;27.002279693169;0;101.41869139024;55.09719298943;0;0;0;0;0;22.75786100749;0;94.701045530009;0;34.541145263322;0;26.542476407;0;60.861295684036;114.39656104773;44.479733955893;0;31.847557808012;34.080990176966;27.413072825765;35.939827900716;120.66096447141;24.811691185096;64.786792048186;0;50.989766201148;24.883352486718;0;0;24.835776976969;25.724313873355;11.658017121645;0;0;26.294477820603;23.156325690529;0;0;26.280382828686;27.620750058269;0;0;0;0;0;45.870266811398;10.764091879967;47.294484643052;10.209841307518;51.159117908636;42.012366321665;0;0;0;75.767368505467;30.348940094893;0;22.882631033861;37.5687165414;41.013605197672;0;46.365907618321;49.405594302381;94.224580006015;62.110847667602;32.78892767442;0;0;0;29.517151868653;0;0;0;29.649342979363;0;63.130395316575;0;0;0;20.29086822818;0;64.944449181889;0;0;38.92956285296;74.875017960651;12.655306334743;75.729719022451;0;33.666020849031;127.8416432173;45.589278342015;38.473904348198;97.406529202744;0;59.697750538986;24.492442154907;24.154188291153;0;0;0;0;4.6784730990005;0;18.820976591896;0;0;0;20.114898870731;39.93940040776;0;0;0;0;31.065296364621;27.024665544353;12.294268796433;0;0;14.176412130591;0;0;30.272751871574;22.032433375818;0;0;0;0;65.452045351932;0;0;33.842526857409;0;66.123975169742;0;49.265328604978;56.341658142799;40.006708984863;15.11730585056;0;0;0;31.59721592773;0;0;0;12.057741238212;41.886797157598;0;0;51.4863046722;42.574648557065;0;0;59.798090311412;0;0;23.150579995006;30.969219341893;35.779779338567;34.699195321553;21.06130596744;38.614561880378;8.8338878218161;17.035298885301;25.039810923891;0;0;0;21.74248084877;26.049320965146;0;5.0382087667196;39.719616960101;23.193901225153;64.332542038294;45.459214175914;0;0;58.346826782579;15.810230497403;0;32.69180840157;16.21166511462;0;24.471438946066;31.203782116391;0;42.752363802597;29.843449552452;0;43.297833843508;36.997816428407;25.288415179558;48.960549575485;0;0;30.654818343265;35.063432974138;15.993761289625;14.912149939167;62.854110438276;0;31.407850773137;90.088077392574;13.105323729088;0;0;27.393026167203;42.971167813153;18.074455267952;0;22.207613619463;36.296724510317;22.640906486123;23.540680005509;0;0;68.270798122358;25.834939612064;15.438757507765;27.377579562031;0;0;23.270704602272;0;47.7337955166;0;46.258280663583;0;64.870393600795;0;0;0;32.697115839443;22.145666923306;16.540121924106;19.515424805883;16.840787777235;0;26.792247582229;43.701195025503;0;0;0;0;26.707510037551;25.384929711268;0;40.177164575618;54.482416070637;0;51.731649976167;65.453824105167;0;0;34.273084782838;68.699951848346;0;24.447918005516;0;0;50.763040925692;49.948365154423;0;95.621818121045;0;0;12.136791460531;14.210593922121;32.68378053645;0;0;0;55.589890274187;57.84100734132;40.621128032953;101.75751057822;27.232506715344;0;0;0;25.717857356977;27.079514225374;0;6.7315141527914;59.789509480504;27.28245374047;0;0;21.348801354741;40.116042245641;39.348059829171;35.477463338968;32.238237604723;0;27.769929432497;30.187550920706;0;21.02402487412;19.794806234766;58.653193884292;0;0;0;20.156930990597;0;0;19.33811013889;0;29.456485873915;45.704152293565;46.280016703452;87.398213630671;19.446663155479;0;0;80.376964578692;0;5.4443377728998;0;64.482179597628;55.744965297451;0;12.464919958029;16.7260065433;18.12460397462;84.919539770495;52.845915286509;32.652486809599;41.262269904065;48.089825906211;0;51.910722687895;76.508259664533;15.205733821061;48.476365797373;77.849405585388;0;0;0;0;0;0;0;24.055610377611;0;0;0;39.898398648342;26.805357312123;37.353647785734;0;0;20.396918962489;0;0;41.148193177795;16.170101455792;38.420495746718;0;0;0;0;0;0;0;0;0;33.43882336588;25.520523337325;5.6717853393488;41.716875176563;50.514865416867;24.925711505355;0;0;20.893730244658;20.153099958944;0;0;43.490885618101;40.925485047258;57.68918382316;30.035073988322;0;0;0;0;0;86.28916692251;52.865553913362;0;4.987701897207;0;34.689962270229;28.441244541359;42.464389670447;0;0;14.839239576524;32.295406793321;34.670424271161;39.24834440109;0;60.180467017571;66.583335686022;0;0;31.091346094306;50.697980015482;18.814348902048;0;0;0;0;0;26.876022585693;0;4.1654995704702;65.799147632832;59.238165164198;105.02516817319;0;0;32.745909505492;0;0;0;0;34.475678142957;20.671723266725;0;63.543136278748;16.263381333528;16.266565799809;0;0;0;49.779054732838;0;29.793945786811;0;0;0;0;0;0;0;0;65.411611445839;26.423464895552;85.660134765063;73.633843373219;0;0;19.879046659959;0;0;35.399239921602;0;0;27.698811746702;0;37.408916126555;58.074374488044;24.233276394779;62.216848796597;50.2467378427;42.700062965222;33.128622581032;0;0;64.57312206895;70.149708595563;28.210271722549;0;0;0;0;0;25.151739026145;0;42.762521220114;0;0;0;0;0;23.889506336974;0;31.700199762933;27.486411691615;51.655685429882;16.048010078623;0;0;15.617562927933;27.962652923947;0;4.5017444085663;7.1666982364531;51.304144189179;0;36.230241216389;15.55547830376;0;0;0;43.888609520438;44.230245662615;31.797731956512;0;0;0;24.928079916223;27.884608852634;37.880212141214;0;0;0;17.763055796393;22.237298988931;51.043851881178;21.447799669707;0;0;0;0;0;0;32.354429064421;0;0;23.547785805911;0;25.880684514191;31.209473437038;87.048448173511;54.406889670983;0;0;27.582682132174;44.342866605341;0;31.314098656175;0;0;59.02778717191;71.746014562626;41.104088428471;9.0586702068466;0;42.682214218362;29.080061765896;27.37410153015;37.700964919887;0;0;0;0;0;0;41.70291967692;29.287985256836;0;0;0;0;37.620042938684;32.014712497;31.1303425572;52.060850909984;0;35.72971615931;25.784972766059;0;0;20.347654474675;0;0;12.466209579026;0;0;0;16.029419534582;0;36.63565211029;70.52234969014;0;0;34.247575744146;8.6409862453783;13.864547161678;25.840744564011;49.347822479938;79.663561892831;0;44.621253858426;4.7748212372892;0;34.76289043973;0;0;0;24.317938113609;49.282851774696;22.72231292279;0;0;0;0;0;3.3871890193902;108.95327443196;0;0;9.616569852169;0;23.788121578339;0;0;49.340109166196;0;20.561368771825;0;0;0;0;0;41.436680681281;0;72.339203065739;0;38.263721571945;14.134912547831;37.802142430647;28.45232855493;37.544344588063;45.049111287626;30.566877428833;12.170801699704;0;0;0;0;21.835821769201;0;22.235918775185;0;0;29.92880638669;0;0;0;53.94181393918;17.907678748931;31.674896093241;0;0;0;0;0;0;0;0;70.590589171387;27.544900055332;0;25.464851347597;33.725827662924;20.105081129542;21.175657115965;27.322698189017;47.71453743157;0;0;0;0;0;0;0;0;31.573416284606;19.471945003203;94.659659977674;41.57206563108;0;0;0;0;0;39.78572933326;0;0;22.700417317617;0;0;0;0;0;7.2232160856863;44.887978529191;0;80.348593983989;34.781096992912;44.742388577254;0;0;0;37.789681876106;0;43.51850745119;18.21321904216;0;56.636562849952;22.997422367932;0;0;0;32.034448816949;25.338810978006;18.96667754382;0;0;19.201395822903;0;0;0;30.929977052159;30.563845314721;24.152177372347;0;21.964002805269;21.783470869335;0;28.084416364788;0;13.995860608796;22.076039986416;0;0;33.748992153149;19.596640455057;37.320416478167;0;0;0;64.897367430383;0;93.618623067621;0;38.570267870932;21.705054536125;0;0;13.533996477831;0;0;34.957409812191;0;0;28.89957872005;0;0;35.206028569013;7.7350589706815;0;21.848037458048;16.517536999492;45.26915080624;0;9.11448302423;45.425657950994;15.998311971659;17.39947138688;0;0;46.729783670846;0;0;23.489331542949;0;0;48.767639961594;0;48.317585457587;0;0;50.269915649895;0;0;17.978392015194;51.019691283182;0;23.569063931583;0;25.203866626805;59.755614434924;0;33.637119120296;15.454713175315;0;0;0;42.45228498019;0;21.836440266934;59.713708884735;47.295377151935;27.326613805754;48.244108230178;0;0;0;16.960362750718;0;57.453305986529;6.3449844034221;0;25.848626114786;31.387782571556;0;0;0;48.619408564695;0;8.8743883189156;0;0;0;0;93.57082010486;0;0;0;0;15.666133792777;22.302317894;40.161181672928;0;0;0;74.464661499634;21.135468083675;0;0;0;47.164507073154;6.9288532442639;0;0;0;0;0;0;86.491390781302;0;0;3.3926772779602;0;0;0;0;0;11.281923458119;76.716921010858;0;0;0;0;55.066846095776;0;25.244714959721;0;0;0;0;26.531677459479;34.331257590784;25.779111226962;0;0;0;0;0;0;0;0;0;0;37.968042314424;10.335773924002;55.681218483152;0;45.616665646753;26.946168929532;25.150905713135;28.913356793614;0;0;0;35.986312664519;0;0;43.041871177994;50.09947903371;0;11.28332158633;10.671286629022;28.137047139028;0;0;0;0;0;0
513.97464699361;103.25620220756;199.96501748143;170.46315220033;0;155.38818872754;177.87808402961;119.15536318302;244.47219538686;173.66482663298;0;201.77718586502;259.75204143601;323.08863312398;222.25785766288;284.03569154375;112.99128052008;160.54187874707;221.50321235965;0;104.11826501563;154.42247722773;114.20071719594;0;0;206.21109438825;231.31812061899;61.310888067673;102.38166994841;152.58761155085;135.39241293438;0;147.05732087148;98.300898933271;326.4579170808;114.49351640241;0;245.44320414081;51.316728935149;162.2661313068;197.21381978808;384.89282649914;135.6077305882;169.78531037446;133.79907530713;0;0;183.97479996126;126.76046369782;0;0;146.26260693167;48.868273107791;99.377063441448;0;64.052670579219;160.33770162013;0;76.71707623973;147.34086735569;52.948538035857;96.628611298514;203.07973678072;455.58845105538;266.4551558849;261.20717800677;193.86111407227;222.79643081849;100.28717426225;0;349.11657600892;361.5888977197;267.66349294734;221.17745131279;271.01614221277;243.08821858894;199.15143495936;226.00313518073;200.58707154241;135.80390056093;169.20403290041;144.13272302498;124.57912421243;163.3833946859;207.36641448906;35.702369877351;178.34533688501;80.650932889911;212.5915679023;183.30561194067;121.34031102615;235.50874930244;272.77521337113;87.117427820173;0;47.780304693254;247.18790558182;225.89547446267;259.04137596296;160.35740649353;169.6505490355;192.78163278989;215.5963792423;22.536110810996;389.65020931112;203.30139570326;156.96380300249;93.515478081899;111.29951711788;247.90982184223;128.19672616787;0;121.12575669702;105.32997371578;336.97666337745;63.488734396092;175.96533199801;91.305162569005;128.95898558876;196.45218206406;129.95416671253;155.93472753813;90.934688528249;0;0;0;241.03155274325;163.3463340644;0;215.08754999799;131.61757982395;320.43314780262;208.69900355723;250.76738885111;205.98167907591;217.11676459093;235.48080495455;258.84627363383;197.78591047316;283.63969643194;271.55397002773;162.77621825664;93.397375396286;179.46717552607;211.31964251904;168.41420630946;98.858137147732;199.94118527655;180.8077785747;129.69700053155;0;0;101.20387574705;112.10387381783;235.06867717032;0;162.93136121367;0;139.77591591233;30.322835862321;102.96342854503;176.32665342978;366.87926614692;0;107.22710756576;0;113.91293511093;68.194611998197;53.829843060264;186.03492283249;341.02125433338;0;239.82607221171;158.75078170293;232.10185763595;94.04878792952;118.54399319136;107.11475291918;0;0;0;0;147.99836996931;110.28166051471;0;56.947752459066;47.56911189527;102.67879395452;130.12527009839;153.99065573066;130.88492265622;0;300.29617828497;0;200.76200572498;464.78325985484;81.380936446298;186.57098883082;221.19446252521;82.247231760478;151.6141402372;241.65125461708;150.4858405156;140.34531066942;172.23406203924;159.36281337972;139.15844422982;123.63844007077;128.89571553212;48.8797172416;93.590899468239;167.95673343649;0;0;0;208.46057528988;0;234.68823987078;223.03874643062;169.18984971967;101.23412462308;0;0;0;181.98341241687;160.66623578634;256.87703357019;91.074819995959;166.48198897078;0;106.53781217445;0;240.18244550461;37.811497298041;186.08494024292;133.72473407835;159.63148772963;184.41951294962;78.712399886057;93.808636144161;94.022372397172;0;85.698816471545;0;0;150.88957660688;123.07214362815;270.82773151805;251.59082401158;163.24896546751;176.54627321557;88.291393118802;84.359446873808;221.24510747371;285.90143728513;133.48829265902;374.45265247216;268.76932641732;170.85715292447;294.36028869866;201.94440389079;172.36871272125;0;145.36774747876;334.84672713436;351.75440392579;74.6992736734;238.82590538772;0;178.21885156533;123.30309751485;82.518655621571;166.40610166139;202.67214922351;116.34335691442;291.42430714115;60.436760017762;168.30623634552;36.938166778801;0;79.761154332764;157.77252762734;109.20053802299;65.894072441386;68.009486935466;163.0944098631;0;206.08242278801;205.35762358132;0;278.69199901359;162.18232462523;228.0987966939;0;208.89148139871;165.87313673725;247.59061325203;429.25161029286;165.34521773328;219.28335220034;168.043423888;90.24279871356;86.072474856846;127.72563344797;57.576475988397;113.11488565757;143.06209913006;218.40655144223;53.101262069512;167.6102646909;0;0;104.04422024818;0;0;0;0;0;53.130545197025;59.26490090784;87.568862879311;52.473674361878;181.58548033913;174.05736160363;102.33834825201;0;279.30024973108;148.73435439053;189.26344501127;247.94400532657;272.66194782205;255.79012820825;289.70082646926;307.29817645691;178.9210347128;183.80467427158;263.76576096285;99.843068239926;202.04875594193;104.11212701614;272.53558233828;148.33004070952;144.17898863722;222.45738329064;200.10553934212;163.56274928965;153.66794955509;144.08198266835;253.05578369999;223.15307953338;0;116.81994110884;39.919973031241;39.460600943571;56.806679661652;0;33.320467576842;57.318922065111;0;111.45112926007;141.69341222954;0;59.458749632516;66.745456842201;169.04740107412;125.93395392306;126.95691724281;174.28051104158;182.17932918398;278.74186854205;223.57780819884;214.54975796333;165.27746911954;153.8607925637;203.70583942246;156.67944350096;47.942470550344;0;109.3168129946;99.137854860813;129.04367104271;152.92089086795;91.159549320146;195.62784557851;0;102.8939233346;188.83194337045;39.694226915929;0;73.409001365673;227.67827652566;161.29923634547;68.744751606362;111.77761716274;127.56001146063;0;94.600691661124;127.6118506177;27.152916963615;54.57965158301;0;59.361778053101;82.529235610079;85.788146181078;100.59276210465;122.46277812149;219.18601982881;156.66627416742;0;81.38924249189;221.4906765046;173.11369872436;108.59905939452;114.56178172746;186.32505117654;260.35782561156;78.856553208701;268.10406915703;87.405956853291;273.87603900752;116.93042986212;130.3997336102;76.286931234413;164.32712983221;181.63689796855;0;156.82994116982;150.04715194383;273.9176842304;305.77499664844;193.11221170898;100.17164834619;124.25046215825;228.45609184452;107.95145020448;73.641318945778;47.693711126871;0;147.81700307948;125.57470276542;172.87858969521;85.072707899096;47.208469715666;139.2954362868;143.75117084308;0;63.444247716006;145.6460016248;86.672010730483;46.413019077533;150.72079364214;77.005399565346;0;216.23538892947;0;0;94.693862488787;143.05863929865;86.478443460004;113.87723393594;145.42854754405;179.17153599355;67.945397477838;0;112.01770146669;0;10.647079896494;25.553855647456;219.11352356833;250.49432001143;125.29743751074;16.830427443306;0;0;0;120.62713727113;200.8182538663;81.327090383295;140.82678536804;129.73596809272;50.610879748824;91.787537004114;128.1654238215;88.181344208895;49.059935467083;0;61.4345685653;167.30678158089;0;0;125.77927774677;279.32547922072;157.6853277418;0;18.780158897902;0;0;0;121.49710628928;0;120.98363920906;115.43921689018;35.173435621943;124.52624172983;214.15624258521;33.648703431122;227.70457196906;53.048531895508;46.85971850182;119.49391069754;283.92991048364;0;197.60327130174;188.42128909324;140.92175521899;129.14339595048;101.88851666976;99.334491879824;183.54725126445;142.02808704192;127.28215306084;219.25563783652;187.00689951401;125.78996086409;128.97354008181;161.94410951566;92.020261037222;145.41448815166;105.11307873671;0;0;135.67018122973;139.20918416985;121.91868641624;55.205109408175;179.26438750393;288.42984661601;147.19599060961;0;41.972981933233;0;15.097363946271;51.621992464459;0;138.41077691923;65.468131370479;0;185.82780938597;178.38662348019;68.752871318283;51.44155378314;172.92552886887;74.648069444199;97.588340809351;99.538033487911;153.5691386646;22.655246939583;196.58802575658;126.60440136669;0;167.4859946393;41.455927289791;160.47558595702;69.47143679769;101.51756315989;116.94187428224;45.072984433985;0;146.16695863206;72.262100751741;19.587481607906;0;78.166047073331;109.2148838109;0;63.705183801094;125.42859795008;96.365502440622;0;0;143.27186448162;155.45215626822;0;95.457809600645;138.44269308667;0;122.91654569224;167.94869192659;83.155282660486;174.32978737059;142.27942166729;199.35119909119;57.247524843546;111.98043665163;82.994406666945;85.605455994443;106.73567906477;0;152.11976097544;74.787905226257;0;88.172358418666;52.012414864073;0;174.82540417163;168.79603238389;123.52660628724;154.5330043446;92.152407797633;151.30401682329;119.80101526241;104.04202905483;126.09250923858;80.503879578143;137.58925768722;128.72747010486;52.445462065043;186.29077590873;133.63897816121;173.98619788107;0;197.8022278678;235.65849229979;0;80.853153266115;145.44788047276;150.67143735685;26.697121395923;36.397422221319;0;94.679737251506;0;78.855985840521;102.57185042078;19.701857959091;96.689450039289;175.25510631077;176.62694960105;143.96247124564;84.306761266048;129.12089768264;136.94079780831;0;0;47.712417310173;115.23558180656;117.43352371014;106.51721186699;50.804967745949;96.724126565144;0;76.493251055215;79.479261869697;0;97.337113152213;0;69.323063520298;138.76683829538;67.676455293918;67.273542732759;37.101215899155;79.483966264019;123.83350818047;91.773691631045;0;149.0983010832;0;0;77.363864171148;0;170.4918204942;180.79351032737;265.24760364914;59.052004991604;207.48251106176;0;96.916246155048;33.165164016078;111.16946941506;86.697062482999;0;71.632736056249;22.04150849895;0;278.60250146861;125.93918449738;0;134.63225759014;0;166.01485611174;155.73820530915;131.46103610237;120.61349341474;42.240568484213;127.90708317541;121.397045504;0;49.875333036347;72.202012111043;127.33955865369;94.283656114205;177.5227280351;5.9998677827816;171.21897433928;166.65363946103;69.444301582325;161.5680267084;26.350086052087;104.15858019513;0;0;197.8970911927;130.44513433604;153.68556024653;130.92742223535;32.637237869841;0;168.57457497689;333.96752770461;237.23357025726;122.88283506541;122.66194557622;0;0;0;0;125.37532127737;0;38.476366848626;76.242212152156;153.5607479851;44.848920099347;100.18020045211;0;0;57.885183906894;64.398778177362;17.992054266806;165.80489384873;0;0;115.45252916856;141.65724490202;0;67.274824877079;131.58194223396;119.7111672622;208.50017427345;32.661163046918;166.73640841845;235.25227522988;125.53623689161;144.92290876004;146.06689086933;47.807511310735;54.716766131542;109.43285909419;89.055016793273;156.23280502114;63.4469794448;165.65710928806;121.90808155564;121.29497682051;10.2981628724;225.73843005071;286.88154133706;342.91397763957;249.21356568224;83.866870693637;153.47774040772;89.070869166741;0;0;64.693141887237;128.69181315915;101.79099114038;152.9258221735;50.073834167753;0;0;191.33696556275;0;109.10192107845;0;0;117.70903070212;70.42469349182;51.704493494161;0;118.69591613469;130.54405063997;43.865302977969;81.18590399424;113.47135915383;147.65624262349;11.514039267468;130.20059301216;62.021933898234;0;112.11324181979;94.267034513225;35.331721479731;113.69142361488;180.86631765937;132.60233894991;78.301933147828;92.484077810884;163.51654159997;0;86.011276686565;0;122.4481183934;0;151.75743570055;266.27434925304;25.072222740695;38.223438969565;109.54261597106;50.138822308879;0;51.647699940746;116.66279321012;51.771039613594;25.334389219003;111.06453215328;85.119404437354;56.483299185511;0;0;94.888127998873;0;0;0;30.461053889046;99.053506258356;0;0;0;211.18016909855;16.097419342255;148.84990479666;0;0;100.61012924878;42.524537008156;0;107.6758438178;143.43357106998;156.02648612454;72.185883267945;150.36451904474;176.88982763081;51.96817301194;52.553474305469;0;125.57073616705;109.93399130618;142.69174373937;249.81194692301;150.37067366207;302.83316677367;168.55899466649;204.93981962958;241.96695396486;106.55003311529;171.79869429309;32.280376843509;73.467983834357;41.165452400757;73.401683311369;0;109.39017561336;183.91061334184;0;69.267475158614;242.67953898573;186.80348371529;60.058337777188;124.86154214484;0;84.144805859987;105.71506584504;94.055287711165;102.98305101392;0;0;0;0;0;0;35.233236073422;0;0;112.63666451926;56.327982597849;102.75629520186;131.94107545744;156.89527398407;139.37446620587;127.10258574634;177.97649252321;124.16435748437;203.1806657839;87.19992720699;109.17823873994;244.39583190169;147.43142766689;204.39116940606;132.85339741598;27.344059093558;200.18346094512;112.78113879036;48.6537932626;0;47.434514805191;72.174090995701;0;0;45.827248344078;50.263885289394;36.691606496288;0;129.12588191225;115.56719834706;126.0169454075;143.82507547879;0;0;153.00019785958;105.79548438464;0;0;50.971781945214;0;0;0;44.327373817428;0;0;83.633739388101;165.80237060912;182.88848088388;139.86890517137;149.24350185872;184.6441218401;23.24895537868;0;0;94.299647937601;116.69083363254;0;222.19692045764;256.77037407464;0;146.66809394824;120.29143687489;96.879461554865;157.61427974672;115.78966866326;19.919453323299;69.299540277387;54.566695687319;77.897253066668;112.62972641891;106.98279021064;84.505838233749;119.63542640736;102.56223447301;119.29269791035;76.198351126762;78.811714638517;100.04089643209;0;0;34.562307282934;0;112.78621646528;87.631600032007;97.989274651316;82.859725673025;80.496042241108;84.854464627211;98.075197842892;135.94612208172;134.88461181321;174.12894707159;86.560970811426;46.817839496394;151.04300650117;166.58848044057;125.59853524124;175.90299273934;153.95784268801;0;194.77991852884;0;120.07578241976;189.69516663213;203.4007841544;116.4919771958;84.29319124029;106.09801284279;102.46943391015;53.473498134184;26.064662515006;20.435665300743;167.38209224983;119.53037117167;100.82397007759;46.19771072567;0;103.1026056743;119.66580164778;0;0;81.694039339206;62.317541841234;74.978631681589;0;0;97.20403342008;167.51525017799;126.64033046685;88.402634068146;0;69.931826294075;97.369882663373;187.71015801646;0;17.892334528338;186.53627698149;85.138611258052;0;175.12452630368;88.518129097532;102.77185807919;66.917040905708;0;0;31.609165632816;71.54491275675;45.639467396784;39.147762525454;169.18234587612;59.844164177566;83.065979822226;0;56.104960662046;138.55989571492;38.32136150545;152.23374340597;80.335646119738;123.83699050397;137.28870365463;126.29559481648;143.60582383048;0;255.37134539202;93.243852460537;76.844342970891;198.33689970273;83.288889328521;71.896535445887;72.048888000309;127.2758674938;137.46868924874;80.808744903193;35.654929620896;0;102.88587804633;50.475661646459;187.73567064889;148.46866037652;25.630293480529;91.562513783251;0;0;0;52.326487182423;119.34282683146;141.85497565591;0;0;74.372424961405;94.119708223087;0;146.57766880863;77.840636501093;0;169.38345591619;72.336161366606;91.564650931735;108.13122072117;166.61227044071;91.487393876275;118.96466670173;0;84.767144260484;0;44.327008478456;152.17331687712;135.65328828263;99.323334222239;160.96005373482;109.07494294999;148.29387066198;36.339990743515;58.767749382693;33.244535352352;55.17921097936;184.29925146632;0;175.90426273542;0;205.70005516538;128.73589103349;139.09865934821;0;0;108.29543625953;108.47972634414;110.85217005476;49.611475669433;0;0;0;98.242027558197;71.223914059976;88.448613266752;143.38395237082;47.108257594761;127.68324807108;117.79518443403;47.195921551298;0;43.361391102978;66.101094620942;110.09865030972;0;0;119.60178089179;111.75551586833;80.277836585243;64.567094192332;0;148.07383282902;182.05021482355;64.139087198365;64.9164124934;30.823582032724;80.85306589028;33.711373768243;0;0;0;0;75.985491389386;163.36621671373;142.23699659579;0;0;0;112.18958536697;120.41761146838;142.07231643299;209.84828079478;104.55026234956;109.4715541833;157.75215346517;123.20533359424;72.604991976719;41.301407797863;0;92.908671683445;104.95386071265;192.70948755929;94.32448153677;0;112.11008862956;97.540880521192;97.090185647795;165.08771745522;208.54118592813;132.42791443137;117.93860762252;0;147.4411574848;146.42075947403;24.407101637563;137.82458572572;88.277634067779;0;143.88604775333;170.91006095939;130.1539177641;109.4912641021;0;0;75.911868043135;0;74.323298574541;89.697899079032;204.53111704166;104.64182901781;236.16327827662;159.30030168451;92.414846695534;171.05364624706;157.64632223172;152.74085434487;130.76061655262;83.092274748438;74.340795651857;52.739216587402;130.8207361342;204.39366188442;104.65140072693;121.76017383067;101.1909150684;79.332495498087;69.355916706063;180.8014610418;173.60528084324;80.680343121825;99.542671995738;24.266579983233;59.723464921874;114.49145143468;0;173.70898023401;68.704495834324;79.767240714876;85.990855477491;117.62054925087;48.9458494713;66.158775863132;76.633996991134;54.855684500055;0;88.466021617029;95.313022052402;0;0;170.8373861304;0;0;39.695000480595;55.952139472852;43.738630578968;74.40645586128;38.914020438236;137.56469556809;119.43312128381;62.830562038268;78.089874867024;82.0771290276;40.360854452698;71.370140366068;91.553170635341;0;29.560895440273;65.189842663025;171.38802849317;109.86101247251;93.808044568617;81.934308992426;61.100555022036;68.532313776769;44.589878464445;0;147.32957954219;144.46738633005;143.75491892373;146.09537564192;243.05295029481;39.483389749238;177.9338943362;140.80301598441;139.27132340438;52.232522033275;86.020096035042;115.75454774199;0;46.467968189401;304.43221161085;0;75.651134001452;24.907226242273;99.237828207621;124.82760696367;35.606146995819;47.511659337532;112.64574739469;23.597797548497;174.67856820592;72.447389664241;151.27521677768;0;39.669938120276;53.544972847002;117.10164897469;144.84695012236;110.47828504645;70.549368573689;115.99119336558;177.73180735903;37.582603042814;0;69.381122305688;22.580796946376;35.292776708408;0;78.747902520748;175.13255397655;39.573510125392;217.36882084546;188.516189416;73.029179859912;0;35.367442344454;11.561905263429;0;76.561975146934;141.88197433715;85.960984160072;202.22273157518;50.714790872406;142.9785165383;171.89403488019;67.409107926576;145.83198804705;45.682496217326;120.17812600936;93.842952623797;0;111.35174561221;53.854489678012;0;0;0;38.99968040751;137.03037034742;76.571567989565;87.615470848432;39.603523655099;22.5574140941;111.20320209296;112.21904382693;81.774701266997;51.553498473937;82.453745050548;192.95174623357;0;128.46004483442;204.8010761646;116.39295942097;164.828926488;52.465141602608;82.717776601713;54.676469760073;121.48767004372;120.02556269385;70.41142804787;116.25479326063;86.536762556119;34.600995656728;43.38687446234;92.484348761129;34.828392890741;0;0;140.01779861998;86.090303215285;0;124.68023662852;146.72606390896;238.98290690417;125.00947263747;136.25734041426;0;93.225268997211;82.245896229438;80.719320870957;34.425042887638;80.311282059901;75.937798760707;42.242742915244;135.99770062864;91.281582417293;165.88327935309;0;0;81.628209569252;99.986426793179;103.07782800097;113.58516935986;0;0;131.98247839226;0;184.93928581562;127.32894850245;0;72.415982546979;125.56217754016;127.03383050646;0;117.62456271618;71.072765193602;55.203207077792;93.692158503094;182.91788274997;99.272544531597;89.409593158785;112.32305896366;0;97.600450251784;255.12933350947;0;134.80571266489;117.27449514301;168.15041058405;188.95216894437;65.335399904979;273.93771446561;189.64132384121;242.90079783619;0;0;16.700482294004;65.539142771394;0;0;42.490069953288;0;0;0;62.11249881826;108.9580376411;89.155371590907;133.72221319849;0;190.9317469719;124.88272755274;104.65854288286;0;66.57454335298;63.442022186874;183.01338346053;114.59567621654;82.130832413394;0;0;64.47916766991;0;61.282230712235;74.530497900141;58.285567141785;41.854787994943;0;0;47.05538223203;81.897534482572;110.00545549374;104.57081078987;0;60.25417326853;84.692686198165;0;218.45239100611;167.83573015645;243.59633946438;108.71297612767;97.676892877435;0;116.02103635113;37.289416371682;58.691421372134;165.51155652203;127.27545799132;228.25899936403;162.87361955363;145.11520034998;152.41014375862;0;0;92.716222494845;52.774740321177;0;0;0;110.1381340563;261.29235329418;105.90722824371;0;49.814068246254;16.751833330801;87.10731100457;96.922102830734;79.835997409927;0;66.218330353629;107.58388618918;167.31289467798;103.19267211299;103.16123053111;0;184.25448212062;126.08094426592;171.04580442025;110.74047149364;84.869240956926;42.684277291609;0;0;131.6425840277;100.91224219719;104.89909684861;54.319217259052;71.013626348316;50.489790961538;65.868538281178;48.21795165945;113.30032633665;73.882551800406;29.168944723065;123.48640898153;100.63038291214;159.89708835172;177.90566677978;148.02130750605;157.92708011072;42.316685887825;139.12062149034;144.44338443076;242.50390451019;210.97533485721;326.3745330241;227.09598691072;238.44864349556;0;215.97587443901;85.929533988497;212.96577834576;195.20136204681;265.99880050061;175.84401016531;223.16360665699;169.31854549574;184.99417672895;106.62429200745;143.59814059478;0;0;92.390103705691;67.133537009328;0;138.05714777524;206.74178297878;195.94088546036;50.944853567637;0;68.44769770114;98.43508233104;89.806492559522;143.9809446796;88.101937891628;0;130.07797404866;145.34740782286;134.31128342714;138.23637450496;73.994449547481;28.389835886965;43.806246552956;109.19869813307;63.548425691306;79.474288732264;0;191.19190117341;102.47067151622;95.077151244456;0;130.72547387866;86.651651523405;0;63.075144646036;0;0;55.346924494379;50.264669035989;0;48.839271118804;34.268576579492;0;117.84230801447;87.864946628734;102.06925958546;0;0;0;0;55.143972626898;42.632262786008;219.2496433578;190.32838748358;153.81625129476;172.09017265618;123.85183384109;148.77831365498;98.647559134053;139.26661363787;102.26746444502;8.1296530765974;150.74018019791;71.49288628925;163.09710051372;15.986208144178;103.44462401936;102.03660373433;170.97920840152;111.34973530354;0;0;0;0;56.187392184822;94.836786598669;321.35289886814;242.57457156016;0;73.316334693305;142.49440160985;113.45033536034;49.512788285495;148.00064665492;129.49068493433;0;0;113.24503878523;122.39535085771;0;73.695172691798;137.53656041537;25.120639505721;172.52984861912;193.72832373572;136.29911692037;60.132646125594;0;41.465481543388;99.47837333299;89.968992919403;0;112.84101280474;58.212236698001;36.316716523168;108.00013794441;83.661545748559;52.020677344503;80.369645225406;0;0;77.234159306158;10.072181940595;93.385638553528;44.070640575076;160.7799582571;71.736145206805;57.224804455668;0;29.771562056147;166.19529358675;40.158756977725;64.386049199669;167.59463383231;115.31160625144;70.101025371114;0;38.978174580721;33.197343497845;110.29043928391;49.259573297472;49.023831344162;205.28042418231;237.32063016843;0;76.385573016061;108.16837350773;92.704523742;115.98932733899;0;244.9128448193;28.422341373097;68.001090674121;43.150703824489;0;0;38.005985690116;36.731509195238;149.58612107797;137.22899607252;113.86737801593;116.67299126657;0;0;0;0;97.320234714434;115.00841798409;121.83903417234;175.69044391443;104.83392199348;175.99336588921;69.696397332484;69.63190301354;81.063348913747;144.76169245907;90.507122395851;57.320913197268;60.295789641373;103.38403587201;0;39.349001353403;0;0;24.236580897941;82.145355899129;80.399817896302;43.955938721856;137.044552389;181.19131154553;57.943277677942;41.163182575672;0;0;0;0;45.743069238543;0;129.79683774338;0;84.886839243454;160.22619938548;54.879629616729;127.85633056951;0;113.70960247734;79.733815167865;0;0;0;112.042692203;50.211769467939;144.91809886357;107.23065672856;103.14384315228;62.52119315134;0;52.701662859455;0;42.979250315113;22.762245266284;101.40892015977;0;33.467442658073;55.059338680098;0;0;103.25984478719;79.50663736327;73.60244991389;0;94.636867283487;155.74165960822;196.47670561974;74.896391013918;172.48637308819;147.11106310333;176.7920326751;48.312555538668;162.72235701602;140.67027196108;97.284346901939;50.061913345746;150.80936902155;88.638536695931;114.67689004088;0;45.288769781531;56.801202372533;27.666040631964;29.989600211738;0;62.790638292916;98.478000464119;0;60.018577297895;90.281819875201;114.98301007403;0;0;0;39.212983100326;0;80.516957700859;0;109.33010735666;31.083294647332;82.535292093766;203.96707987434;111.85837687038;47.858897090239;0;237.66719831773;271.24365209811;78.514779854426;0;171.92661868946;186.06558342573;85.782844528502;85.624632317046;170.0425474584;137.77546579713;213.82422967535;102.88939373697;186.38439281678;0;195.04781933825;98.039111563741;0;71.827114463502;54.029700927117;61.151769894937;162.58576137162;92.157133023322;53.736674407084;120.76208176245;0;164.96836062437;149.19026830737;167.13447273931;298.69491947162;0;216.85411420205;192.81724550017;129.54431757201;203.30758592334;54.040221737713;119.08570728896;32.437431861105;221.26520436685;135.36245615189;146.75062623308;167.28357205307;0;97.227573402812;112.8583625328;0;0;0;0;31.813617073204;50.106024426318;96.110396858616;48.819884695565;0;52.924082465167;123.7736777179;111.50177080418;0;81.329984446909;4.8393339879152;86.275841546823;116.78250300034;47.889297030802;0;0;53.028679040473;126.53760457306;49.127367829977;38.638130568354;71.746421935631;165.91771256483;62.253627880703;0;0;42.636897014675;121.47043780767;115.877555531;101.96898260162;108.10130881072;175.35043030922;20.737104639031;172.0636365647;99.676362526351;96.8681139999;112.77481745339;29.431922894895;82.948531185023;0;45.472706861349;52.338946628755;72.60321975659;55.808312934233;101.37809419833;0;0;0;0;55.996053986553;205.23163919816;0;153.77384534074;140.55345526467;156.42570142004;136.99106157112;166.40450452787;145.47227169794;156.46814817783;53.404230299578;22.276381311715;77.922798525075;73.960316125205;35.963408757858;54.859949387797;0;0;67.217082549471;73.346470205027;93.270227875204;0;38.866181914694;0;55.146338577288;154.34724512745;89.211040025971;88.897407318992;36.455230799703;96.365823242947;66.384476591434;90.143417248914;65.38361680314;48.827991357129;108.98329901327;154.80247333298;0;78.562368804166;127.71819606574;155.99984993327;93.318311052676;135.90280943051;145.72290064719;82.334375003213;65.547184737792;0;65.788381535284;129.7332607523;93.656274917763;190.35711966279;186.40187423958;155.79423292307;100.79876954627;111.2735284534;149.71000497602;110.48092678592;6.516229792381;78.227166865449;69.116663245951;95.162869610504;170.56930378793;89.105887020621;71.381615205417;167.50045819105;163.73903570764;135.72419644555;135.01466622011;114.18084090183;149.97787034327;105.08798744456;81.992320277726;54.755159124062;145.7743968616;73.674089104383;76.025757444073;100.46803422872;0;0;101.54924335023;48.76299496594;48.798899690688;26.986729780091;0;0;0;67.707653790109;110.71015915624;57.761171120861;66.264838862597;0;114.30073968534;112.35289932162;0;0;10.399963843731;84.403812152177;102.19017611826;125.50781527013;0;127.04670960398;139.91619243662;134.941560736;19.812121267468;54.969878252824;0;0;40.906585063388;143.85238536201;39.100204145002;45.491695529252;167.40869275038;0;159.60244223247;92.733592670421;206.85697278379;77.335574018216;0;11.851841804921;36.612654239269;55.977383014965;56.542940328059;117.64406156523;28.057998878634;75.688719058526;146.42409138504;110.38360179641;170.34666594464;21.422633805942;85.976914058442;153.64842495947;44.671445655232;14.259648075502;25.116270050381;65.764534547337;0;52.169234684133;80.31748032255;109.3712526056;89.757750046525;0;52.838283352985;62.92059738113;84.731810251606;82.212198698955;76.082240747147;36.088902256674;77.692509124536;85.312643906344;89.129024501268;79.102893588877;129.93218743634;114.62815973734;97.544410177082;0;69.872661670353;77.861086375444;92.894530135907;75.047641892507;140.93876880886;149.65400259577;102.7551832811;160.36544664409;135.73881187765;35.202058267909;24.539836839057;0;176.32988569451;118.98322315586;13.578639275866;114.3310932309;132.95475278332;102.13384308682;104.2188481648;0;41.252949384905;140.25453403496;121.34268762669;130.50405462565;58.13050681516;71.193126978305;189.45527330419;143.6070834224;0;72.433566541249;57.985207324699;44.956082601398;115.39482727853;83.977492905521;0;0;54.764336745561;91.504401109707;0;0;58.333202892897;35.402596404787;0;0;71.976766810348;132.41389944428;57.999202325788;140.03955797318;0;0;127.48074351556;54.951433502924;47.278037365842;82.697180444985;74.618280676205;59.485938897566;44.830401987645;0;0;38.563766045317;0;0;0;0;0;115.56063957326;0;74.473007499276;163.56972401245;0;76.023420091333;0;205.64088745783;92.309185261235;67.088609073852;110.05293824335;38.260092366833;0;123.40366564058;135.74573216404;132.34633058781;69.164398299449;0;57.3537924731;80.56949321063;0;32.584720376332;29.957147217572;0;0;0;107.7214617865;107.33072940034;63.391085299408;0;126.33029964856;87.936234527551;68.749020469902;32.457418466619;93.676362072289;0;60.180467017571;176.62525574196;103.39647064606;162.50134363867;94.647551564192;127.10707846739;80.292221370713;118.48676082083;128.96614994966;237.65108504731;21.357547500817;83.132550787479;268.55025693047;0;44.431995418349;82.718928452703;69.351998241012;43.45869027856;0;43.600677819776;135.66162509418;103.57989458047;0;0;0;0;140.24345588798;0;21.882404546324;67.583384652662;60.237126477417;0;86.346521224765;0;121.6134256413;140.08104247103;179.06261063177;101.31695513988;181.76566428597;87.403443266009;66.678333496875;0;98.099882993178;0;99.414977405008;142.37494235231;80.419240986463;50.431940814063;54.357968144628;105.07092449525;47.912040464961;27.107790899944;81.307235889132;96.419863743259;79.54885375641;0;0;38.25074003116;113.04361655503;148.85833637891;117.43929063138;176.2904282785;90.37815930453;137.24351695546;138.23761391619;247.43777135321;73.876948662867;19.804015704412;213.14844718335;165.51779344573;48.617702330351;113.30798886265;22.885651934805;0;73.766238965183;0;81.904380931294;140.3237116214;85.525042440228;0;0;0;78.527804950173;76.622133715139;132.47817150504;128.54651223649;92.270224309967;136.25166040997;0;182.39933406434;56.355515934163;162.43608650045;72.399298341412;82.793335347771;60.745175471664;46.741516412348;161.35309172357;123.4203468702;175.96834661298;71.743051913642;72.652176123919;108.29084210584;0;73.067565229259;151.01264418665;90.106267908025;181.15622148939;0;144.03902744074;86.630669139528;150.81488349315;86.822532109338;103.27718215859;51.353469693452;35.074813486431;0;108.87528164858;83.817511573661;87.872960200509;147.00679356945;54.833339655286;61.068310864946;81.028310310366;86.326398720599;0;77.027063880479;0;0;0;78.357287250704;0;148.72016536053;58.406300289314;105.47762413817;102.68604091486;69.959682534771;0;68.53878590419;124.74348526608;0;130.4754110674;73.076535346702;25.11258317117;0;83.399029666746;121.17142734643;0;0;95.051172089119;96.458016197065;102.19664571256;192.25409182904;73.562126026372;69.321585233245;0;0;70.506630474836;0;93.693296992975;120.82935621654;103.36905316921;0;0;0;34.932897014492;105.84455968396;64.056666415776;133.82084495653;0;81.359353672584;150.26909128664;119.08182836439;67.029662485379;76.754443461433;0;63.433680265251;106.48220682085;22.958450120859;87.07072079217;66.506734863245;117.51568196291;96.737686002705;43.296679766706;138.47174466522;34.887446694727;0;72.678061502845;33.283798871087;74.987819594881;241.79553842039;23.282049580279;0;0;141.15878945404;56.292629323831;56.314352188259;90.174415050426;0;0;92.707975802699;50.967733306605;85.471226024715;152.99690701345;0;0;74.480807165585;0;155.39296780362;85.695882190572;0;0;0;37.528077471879;20.925184217078;48.227972514988;0;75.251725262749;82.764054085232;0;78.97202334253;60.351103925606;66.488555329247;0;0;33.75854026816;94.734418657946;61.137186542005;109.79224207236;81.090279840861;113.91266090423;73.815654416453;78.693883040723;91.404823618494;109.47509823809;162.03475388815;60.808575310551;142.37906115368;0;27.286150502137;0;103.27819627027;63.24399597787;0;0;79.119705167528;87.409129295353;136.76327981766;0;148.14236114228;181.72388633392;30.926639991797;58.906837989904;0;56.166024089747;54.819954793567;0;0;84.422315196617;0;72.858345235271;62.763459704362;0;35.057145524968;104.42776324394;59.323145318144;115.60743910326;0;59.745604005759;152.82408699981;0;27.616810778434;58.713149156206;0;75.781883054536;0;132.88441244463;0;137.99061475978;95.934611018611;118.00782777109;118.43165603542;92.564402291863;0;0;80.564650675743;0;32.492630037406;40.289346160263;17.672168833949;0;51.591857540039;81.346651984402;0;98.862057557603;136.45490724271;89.805221837213;167.3132705562;128.12155815012;47.370461065027;107.65661285436;74.074336298418;46.595623607082;0;187.41389040081;18.107853507117;46.607274313865;103.48522105945;141.69626026107;17.172463668322;38.369037618465;125.68519011822;57.751953923964;105.52126269557;123.77733797232;0;42.712598422598;114.1725412939;113.37480343458;0;0;86.106259393332;0;112.45868233931;63.826169290435;81.467350271311;90.163343678428;68.301318805671;110.41229249269;78.677024974096;34.355645485351;154.81958056603;63.46348633082;42.363666898846;30.615945081741;0;94.249474178637;0;141.18844423703;112.50777108315;155.11850830025;25.803619025402;100.90953360919;98.246406970914;64.897367430383;81.705658423049;0;72.209698344158;65.520006319212;67.84626318577;53.463172513558;79.665285343864;95.014179354568;23.924750409756;0;85.717484334002;0;109.16367850982;156.0344189
64;61.198199265863;76.542055918043;103.48868881778;144.93402867946;34.616537137598;0;63.31722516472;140.03737307059;48.323779169859;123.99703279117;72.724212491615;43.229481285122;90.477251211775;80.007640879343;63.418824123577;155.32716825802;167.17323790398;81.811542013405;80.939142425101;0;72.188977000901;48.767639961594;0;22.556750770651;77.554773772077;115.8932436223;83.112927207826;0;29.387676847925;100.26410931551;66.647344469021;0;61.201436728421;36.004261962721;0;114.84562534039;62.72307672491;0;43.974235426668;21.441666536707;0;26.174022058213;80.343580664989;99.748306385764;114.91804048313;155.41924230274;0;170.55931786685;119.57569037638;160.24820335223;0;0;111.33657483133;43.922379068181;0;110.80222763754;102.0572769465;88.096337983047;149.83424585678;0;31.249391368043;0;0;60.518549570861;49.548668113946;0;0;0;0;0;0;25.671526371124;0;0;129.77336361676;120.18471309544;144.11373524553;124.30018289975;0;65.416045157865;33.195090066102;67.788147634225;0;0;85.545337845235;136.44018117591;138.21238839874;22.101902138751;0;0;0;0;0;0;0;27.603660058767;0;0;107.12416539217;82.614877987828;0;111.89948656337;83.674265647715;112.42658756834;92.075998201895;0;3.6166942231268;20.408579171478;18.059557052916;0;19.975187079779;34.091658949193;114.06038216598;37.052588108265;113.49189958505;141.61494083467;136.40394784241;184.52416457194;30.674697931354;152.23223990764;75.301031112253;0;0;0;0;0;0;0;158.64353986154;106.58766859127;118.180545352;122.76543572454;58.845498684311;101.28872427976;30.398216977026;29.585760439977;0;0;43.405997019238;32.031772811275;34.597706740565;96.762937628413;109.0694536657;140.54455622731;88.869185723147;59.124605112368;118.76109312943;155.35669598906;40.721036300204;79.087933694646;0;0;87.57705208942;72.980592869495
514.20213086406;0;0;0;0;22.886632448242;25.104514482668;9.165797167925;0;24.763905808724;0;0;14.827283549201;0;0;0;0;8.8511682198956;0;0;0;20.355690180019;0;0;0;0;0;44.480448205959;0;0;0;22.834885735707;0;0;31.416452271374;19.410448726698;0;11.951509940348;0;0;13.003108997016;0;0;0;47.579412555335;0;0;27.906289881765;11.071769556494;0;45.283080914745;0;0;0;0;0;8.3069697385429;0;0;0;46.209633194929;0;0;0;20.06845794323;0;12.565072208388;0;0;0;0;0;0;0;0;0;0;0;10.793923132327;0;18.002270508074;0;0;10.799751377055;0;0;0;0;0;16.857043413194;0;0;0;42.574336194604;0;22.358732324407;0;0;0;0;0;0;0;0;0;0;11.226550148523;0;0;0;0;0;10.750806807428;21.347948783694;0;0;6.2424113761009;0;4.0128680098343;6.0791391843928;10.591875656821;0;15.50824145443;0;212.6479353637;0;8.6752601668292;5.1252392267171;0;0;0;10.428297709553;10.248611781828;17.079509657327;18.195048318372;0;0;0;0;0;0;13.467097193895;0;0;0;4.3802798053581;0;0;77.489047960585;0;0;0;0;0;8.2622346903422;0;0;0;0;0;8.8060827045095;44.373594902858;0;0;24.461758672805;0;25.019636910669;38.413420682529;0;34.178509078527;10.765759189726;0;0;0;0;0;0;0;0;0;0;0;0;0;66.542485676036;0;0;28.200513832578;0;13.137841013937;0;0;130.51333902385;0;25.933132649752;0;0;0;0;0;11.584001725988;0;0;0;9.7366127277948;24.643734027791;15.961865344401;31.924761422576;0;0;0;0;0;0;0;0;0;0;0;36.539466009059;0;0;0;0;0;17.25872078768;15.019020107934;27.348998424442;18.625747384852;0;0;0;0;0;243.15098858408;5.8752032164318;20.534754759587;19.993143459959;6.530723134651;0;0;0;0;0;0;0;19.91069424603;20.73524819435;0;11.844562163258;0;0;0;0;3.8296946776988;0;0;6.2976939674505;15.314926872782;0;24.552511111343;0;0;40.233577555901;0;0;35.825161863774;0;0;0;0;0;0;16.120848270991;0;0;0;11.004193016397;32.798544639797;53.202016494411;0;41.477105341869;0;0;0;65.23776394524;0;0;30.273084327337;0;0;0;0;0;0;0;41.070638956039;0;17.268948310678;0;0;0;0;0;0;62.168300252275;24.277836196142;0;92.734812744583;0;0;0;41.055286908741;0;0;0;111.8329783556;39.465835746693;45.935783868261;0;18.466241894638;14.992478389108;0;0;0;0;0;14.633744791604;0;16.975915504519;17.825868155484;25.316471633514;0;0;0;16.768145723021;0;0;0;0;0;0;0;80.396878873459;17.202639266794;0;12.578549758944;8.0426974668513;0;26.394450267389;0;0;0;0;0;0;6.247587670658;0;0;0;8.0052775270929;0;0;95.983510945643;0;0;74.353254321487;0;0;0;0;0;0;0;0;0;0;0;0;0;0;0;0;37.07463202496;0;16.715619314285;0;0;0;0;10.665753116442;0;42.184279394813;0;0;0;0;0;12.789417410398;24.685402583187;0;0;0;0;0;0;0;0;0;0;0;0;12.815017598749;0;0;14.244864941506;0;0;0;0;0;11.030052654998;42.069998842507;0;0;0;0;0;9.5937353172484;0;0;33.679645114954;0;0;0;0;0;0;51.536198370954;0;17.149556097765;0;0;0;7.5180954994579;35.597765654909;0;0;9.743520160551;0;0;0;382.51851122256;0;0;0;10.355012300932;19.666819219702;0;39.255816667357;0;17.260614874083;32.690710107262;68.434167287282;165.7861981707;0;0;0;0;0;0;104.16669958154;0;0;0;41.21010083813;0;0;24.644687439406;0;0;0;0;10.093889957139;73.908474210151;0;0;0;0;0;0;13.597206916169;0;0;0;87.291430777972;0;0;0;0;0;0;0;12.302850342723;22.675366861963;0;0;0;0;0;26.373933907147;0;17.27748809957;0;0;13.744176677461;0;0;0;32.326005283149;15.068318174687;0;19.754249948663;12.018149127143;0;0;0;0;18.384797041402;0;0;0;8.737472119227;0;0;0;3.1229836447209;0;0;0;0;0;0;0;0;0;0;39.981134746679;36.493051734817;0;0;0;0;0;0;9.8049947571923;0;0;0;0;0;18.919483595341;0;0;0;12.373728241486;0;0;0;0;0;0;0;0;29.963926590129;0;0;0;146.29100151528;66.344010927063;50.418251430482;23.692314868805;0;0;0;0;18.444364079238;2.0948047257655;53.542430202256;13.184605767524;0;0;0;0;0;7.1483170993323;0;20.110685001467;12.877863363;0;0;0;22.614093419162;63.647962553862;0;0;12.543190098576;0;0;6.6618179521927;0;9.8580155570517;0;0;11.810236711349;0;0;18.846309192154;6.9797516449098;0;0;0;19.122646153205;64.025476717437;0;9.6016938209399;10.881826031328;0;17.163012104362;0;0;0;0;0;22.812677636842;0;0;0;0;0;0;0;0;29.336103520004;0;11.972527979902;0;0;0;0;0;0;0;0;0;0;0;0;0;0;51.117230794392;0;26.819356278651;0;0;0;0;0;0;0;0;36.23321768024;0;15.948351713061;0;0;0;0;0;13.680334954542;0;19.498882307575;0;34.309078114575;0;0;0;0;0;22.191140917837;0;19.761328983308;0;0;0;18.688969522035;0;0;0;0;0;0;0;17.727666958125;0;0;17.020143271571;0;19.355138465379;0;0;0;0;3.7775234730713;0;0;0;7.7975023667724;0;0;0;0;119.06736183771;0;0;0;0;0;0;21.005507429676;0;0;35.378322537283;0;0;26.267226310692;0;46.13347247899;0;0;0;0;0;0;26.580612626258;0;0;0;0;0;0;0;0;0;0;0;0;0;0;38.746246989191;0;30.067932866912;16.792180930796;0;2.9389380229789;0;0;19.690948399585;0;8.7799301719125;20.189397011128;0;0;0;0;0;0;0;0;0;0;0;0;0;0;16.507973817981;0;19.052851329775;0;11.519012958219;0;26.008630969239;13.168840874978;5.2581723426241;12.969805095306;0;0;0;0;0;0;0;0;0;0;10.67753633834;0;57.374225122795;0;0;0;64.708355248542;71.137738592936;0;0;0;91.504596321079;0;0;0;0;13.923832793329;14.924984393108;0;0;0;0;0;0;0;0;0;0;0;0;0;0;201.99915071853;11.732231616586;0;0;0;0;0;0;0;0;0;18.748600165678;0;11.654392813498;2.605152100601;0;0;0;0;57.27100145891;47.115198404509;48.163511253449;0;0;29.5857817963;2.8257304593339;0;53.966899889561;0;0;16.266633890332;12.309926280612;0;89.715973483586;0;0;0;0;16.381821313009;10.009563762373;0;0;16.366563908844;0;0;0;0;19.107211464407;0;0;0;0;0;0;58.556353233726;0;0;50.750954617864;0;0;21.051770939635;0;0;6.1371204318347;12.742404228706;0;0;0;58.442481541709;0;0;0;0;0;0;28.032317972491;0;0;0;0;0;0;13.986472428353;0;52.867452436364;39.438066692514;0;24.063537313995;0;0;0;0;15.94347837105;0;0;0;0;0;0;0;0;0;0;0;21.611980587295;0;0;20.489744634411;0;21.168621516041;0;0;0;175.99024311862;42.380231595907;10.327449362717;0;15.764325744097;0;0;0;0;24.06933943232;0;0;0;12.661800079214;0;0;11.690758280849;0;2.6379220668137;0;9.1155718136116;0;0;0;0;0;26.630078887637;0;0;0;11.647337301768;0;0;0;0;0;0;141.65397591217;0;17.705055892235;84.557887106077;8.538980230065;0;0;0;0;0;0;35.355071923834;0;24.044287337394;17.606452347649;0;0;0;0;0;2.3610937515393;20.289653421187;0;0;0;13.547071884655;0;0;51.705088189371;0;0;0;0;0;16.868668549392;15.131657132987;0;11.49536607039;0;0;32.130567588402;0;0;0;0;0;0;1.5611662980164;14.232793295139;0;0;0;0;13.878277390942;0;0;0;0;0;0;0;0;54.628323848195;16.085954509973;0;0;0;0;0;0;0;37.671139057513;0;18.729960174288;0;23.490947224894;0;0;18.927849675454;15.854880329108;0;0;0;0;19.322222773266;0;24.730984937352;0;0;0;0;11.482756909476;0;0;0;0;0;27.54723167505;0;36.534373907255;0;0;4.0904896050012;0;0;30.151975008788;0;0;0;0;16.805148133274;0;25.976580237375;17.637517337391;0;0;0;0;0;0;0;0;0;10.684014577758;0;23.986944918467;0;21.471822042315;0;0;0;0;0;0;0;0;0;0;0;0;0;0;0;22.296790961222;0;0;0;0;35.556340704442;0;0;0;0;0;12.470987497417;0;47.304940475102;0;0;15.485599186235;0;0;0;0;0;39.252593013212;0;95.580564677537;0;0;0;0;0;219.48134203057;0;0;17.678330194294;12.373327714226;6.592934492403;0;0;0;40.05344495174;71.932723532491;0;30.570292515868;0;0;0;0;85.069367095857;9.5203296347212;0;0;0;27.625972502197;0;0;0;2.4133003173662;24.592634020186;0;11.366976142327;0;0;0;10.669754089406;7.4567348719018;10.530984383229;16.083061448124;7.676264384408;0;0;26.392355004021;0;0;35.662686122662;0;0;0;0;0;0;16.5396613199;0;20.430537812124;56.765110983387;10.500661094384;0;0;9.9143144086043;27.305485018456;0;0;0;18.044993349297;0;0;0;54.555088149789;20.686290867447;0;7.2378741764169;28.595925293205;0;0;27.482493719194;0;19.997993613174;0;0;0;21.961844527304;0;0;0;0;0;307.14650810243;29.357760772107;0;0;0;0;0;6.0348110636943;6.3330539985522;0;0;20.950672540332;6.8682561858559;0;0;0;0;12.476174231437;0;0;0;0;25.214719219755;18.672011606986;0;4.5516455468318;0;44.875055422908;14.704404691232;0;0;15.958760297103;0;20.909881888536;0;0;0;0;0;66.212206780611;0;0;18.984166343196;0;0;0;11.312299842269;6.1534466246822;0;0;0;21.554073719197;59.387063080742;0;0;0;0;36.3146214736;0;15.380686657649;30.826112929479;0;0;0;18.904853257431;0;0;54.862282798815;0;0;0;0;26.815401979811;0;0;0;0;0;20.817230365805;11.53950954678;8.7164970506543;0;42.27190923741;15.515902568167;0;0;0;25.783670671098;0;0;34.226970987359;0;0;0;0;35.029653060638;0;0;0;0;0;59.198747140061;0;0;0;34.595976944286;0;39.666928576134;0;0;0;0;0;0;0;0;0;8.0591393548767;0;0;0;17.960148033248;0;0;17.865818712583;0;0;0;0;0;0;34.903001867448;0;0;0;15.354750187776;0;0;0;0;0;0;0;0;0;0;0;0;0;27.525918588495;0;0;0;0;0;13.843124479961;0;0;0;14.102998201975;0;0;0;0;0;42.620746613172;0;33.269717626806;21.150656446164;18.449198090649;0;0;0;0;34.95678222399;0;37.018187404697;0;0;21.626661668337;0;0;0;0;17.326750380029;0;0;0;0;0;0;0;0;0;37.973584196127;0;0;0;13.912664607997;36.71627569989;0;0;0;1.6389258220346;20.93316802082;0;0;0;0;0;24.437699363775;0;0;0;0;0;0;0;0;20.40635426385;0;0;19.870949153556;0;0;0;10.624139415892;0;0;0;0;0;0;25.404981184366;0;0;21.328688274879;41.702756770228;0;0;74.401569271201;0;24.29916101119;0;0;17.585706045854;0;13.08908324086;0;108.82601910855;0;0;0;0;0;0;0;0;11.942172204321;0;46.01987979083;21.819918630959;18.142704761237;8.6164104170573;25.513307038225;21.303974552316;0;0;0;18.984362255849;0;0;0;0;0;0;0;0;0;0;0;0;0;0;23.266394994977;7.8721549636804;62.8565492978;0;0;23.514039325938;0;24.235752752375;0;0;0;0;0;0;0;23.680704410059;11.565165239157;9.219269615452;14.389212621494;0;14.819199426655;0;0;0;0;0;0;0;40.289050907171;10.141179990041;14.601364060748;0;0;0;0;0;0;0;0;0;0;23.9430028607;0;0;44.08774514211;0;49.896034352937;0;0;32.390136165399;42.618628125341;9.2989399418631;0;84.340531291815;0;0;0;0;24.781347908605;0;3.4802325746972;0;0;0;0;0;0;0;0;0;0;0;61.18423410256;0;0;0;0;0;0;0;0;0;30.299522727601;0;0;0;9.8127490985245;35.790085385191;0;32.067833446003;0;8.6104637324508;0;0;0;56.324878747055;0;0;25.444015916716;0;0;0;19.708692121856;0;5.0113031570209;0;0;0;0;0;0;0;0;0;0;0;0;0;18.507376554959;0;0;0;0;0;0;0;0;0;0;0;0;0;0;0;0;13.429575920793;0;0;31.910526066294;13.097891681018;24.768945212155;0;0;0;0;0;33.881013938322;9.8223421894457;0;0;0;52.349657054293;0;0;0;0;0;68.199894434285;0;20.231492082001;0;0;20.494761107703;0;0;0;0;55.085368398472;0;0;0;0;0;16.167429245009;0;0;0;0;0;0;0;15.272302333581;11.699909474651;0;0;0;31.549039166993;0;23.557020820111;0;0;22.51387853562;8.9899161627834;0;17.707050609032;0;0;0;0;0;0;0;0;0;0;5.4690241485422;0;0;105.56230167081;0;0;0;63.387041968683;0;0;25.153163574334;16.543332975722;0;12.647292520439;0;376.44298578097;0;0;0;0;27.882975983877;0;0;70.625792263551;0;0;0;18.578127555565;0;0;0;17.403070182198;0;0;0;38.540646293812;8.4932906382129;0;0;0;0;0;0;0;9.8490934915085;5.1260217479072;0;0;19.792802084977;0;0;16.430892890839;10.289602514778;0;0;0;9.7464791694079;0;38.986480275259;0;13.65013875933;0;41.862416790935;0;0;0;0;54.947954071292;0;0;0;0;0;0;0;0;12.30784816184;0;0;0;11.532990581757;0;0;0;24.694701527213;13.935124545927;0;51.104029564719;0;0;16.087727756527;0;0;0;0;0;0;0;0;0;18.940403128859;27.591955995007;3.4856221237028;0;0;4.6825080526568;0;0;0;0;17.271566617862;12.385341316799;0;18.434897023446;64.153011770501;0;0;0;0;0;0;46.941820936638;12.320440599135;0;0;0;0;0;0;0;11.416002195084;0;0;0;0;0;0;0;0;0;0;0;29.50624511144;9.0916084920508;15.782344952522;0;0;0;0;32.149367068795;0;0;0;0;0;26.72744831671;0;0;62.116757600314;0;17.954466424142;39.240407086523;0;0;0;20.40797195822;0;31.441128744133;0;0;8.4904954720458;16.526846370304;0;0;50.760665119326;0;0;0;0;0;0;45.122798486549;20.128072643125;0;18.035713946237;0;11.792304660059;0;0;0;0;0;0;0;0;0;0;0;0;0;0;0;17.714153880755;25.065058454603;0;1.8711810338436;0;0;0;0;24.831637749859;0;0;0;0;0;0;0;0;0;0;0;0;0;0;56.76217242004;0;0;0;13.909191056675;0;0;0;0;0;0;0;0;0;0;0;7.9551263466892;0;0;20.880696234232;24.475205948272;0;0;0;34.719973026204;8.5285304825082;4.2935057362702;20.834087545919;0;0;0;0;0;0;0;0;0;0;0;0;58.405538059227;0;13.911799108465;0;0;32.145342789715;0;12.448415695469;0;0;0;0;0;0;21.534591480488;0;0;0;0;0;0;0;0;20.864470210983;48.980373581663;17.404793648153;0;0;0;0;18.041275761997;0;0;0;0;0;26.492064431139;6.5517948440247;9.8187071610566;22.175041182494;0;0;0;24.965873223732;20.83039555798;0;12.621589036484;0;0;0;0;0;0;0;0;0;0;0;0;22.815324453674;0;11.853866524308;0;4.827525394499;49.603733323105;4.3058783102178;0;0;0;17.371522667138;0;21.464416063163;0;0;0;18.983647366063;0;0;20.794940217209;36.964073584301;0;13.134178351212;0;0;0;0;0;10.905482052526;31.982683809667;0;0;9.0718465746525;0;0;0;0;35.535138820958;0;15.20673520181;0;0;0;0;0;0;0;0;0;0;0;0;0;0;0;0;0;0;0;0;0;16.995982542162;0;57.758812055927;0;0;0;0;0;0;0;0;0;25.64633370836;10.387996585468;0;18.382712235199;0;0;0;27.312753891726;55.835681902874;0;0;17.875499216044;9.6882598786987;23.589190529641;0;49.198784488668;0;24.976542895295;0;0;0;0;0;0;0;0;0;0;0;0;0;0;12.171089378735;139.88655648963;0;0;0;8.2468963322972;17.106483594056;0;0;0;0;0;0;0;13.228042366396;0;33.786829849369;0;21.466094693646;0;0;0;8.662939022617;25.4765629399;49.899965449579;0;0;0;16.213116287628;0;0;0;0;0;0;86.240463937095;0;0;0;0;0;63.953738975129;0;0;33.283888872685;0;0;13.428873872987;0;0;0;0;0;0;0;0;39.177810475032;0;0;23.302174961511;22.302069850561;26.720654376111;53.944641191116;17.708932750031;0;0;7.3726727421966;32.057076837171;65.877533839499;36.384121875547;0;0;9.2033510584203;10.980689931914;0;0;0;0;16.509859463316;0;0;0;0;0;0;0;17.994693084993;0;0;0;0;0;0;28.113938048154;0;0;0;23.658103593955;21.090569095848;0;42.795023070843;0;26.974817867792;0;0;45.544356802094;0;0;0;35.948057365022;17.799215228918;0;12.187061292376;0;0;0;0;0;15.159849343473;13.912566546921;0;0;39.659333712943;0;0;0;0;0;0;0;0;0;0;15.097065966611;0;0;4.4565370378962;0;0;5.3865170493808;0;0;27.518450334214;0;0;0;0;24.405552504405;16.687024065244;0;0;2.5239298891155;11.497122642663;0;0;0;0;0;0;0;0;10.112891770298;0;0;21.90147452784;59.455979804355;0;23.521013263102;11.773655197915;19.799428757712;0;6.3899492375592;5.729993948013;0;0;0;0;0;0;33.394109266704;0;0;15.027580813671;16.343809963927;0;0;14.882057680967;0;49.410624546898;15.361753325117;0;0;22.775918067664;0;0;24.924678585769;37.695957136494;0;5.488877437852;0;0;0;0;0;14.474954898962;0;0;0;0;0;0;78.262211211689;0;0;0;0;0;4.1583471502236;0;0;0;20.049891936705;0;0;82.064198203875;0;0;0;0;0;13.2474219542;0;35.97977739448;13.267098064602;0;19.649376606836;17.958767337635;0;0;0;0;0;4.3826540852696;0;94.577587017965;0;19.180534586067;0;0;0;0;63.353281474209;0;0;0;31.173487054596;0;0;0;0;112.24784972123;0;15.745536929317;0;0;29.17073055905;0;0;21.029452675728;0;0;0;0;0;0;0;0;19.988184601699;0;0;0;0;0;0;0;31.971529259528;0;0;0;0;58.147136163316;0;0;14.60542160629;30.148782635253;0;0;23.899776779258;12.382656146891;0;0;0;0;0;0;0;38.931885040302;0;0;0;0;0;8.6571541741179;0;0;0;0;0;0;0;0;0;0;0;14.811631332495;0;0;0;0;0;0;0;22.097475594975;0;0;0;19.187586156417;0;15.841696332183;20.125545779401;38.962732198878;0;0;0;0;0;13.316668085525;0;0;2.2252077617846;0;0;7.3273354425863;0;0;0;54.351589228543;44.695539080196;0;0;0;55.596425751281;0;0;0;0;0;7.1998649393622;0;0;12.732132157286;3.7442857806011;0;0;0;0;0;0;0;39.141313923128;23.930047624608;0;0;0;23.406170462744;11.251174314526;0;0;0;0;22.062569203538;0;0;21.721579531228;0;21.892447330513;15.417226842047;0;0;35.283755060405;0;0;0;0;0;24.53988036359;0;20.830098070801;19.493669014;33.688542750184;0;0;0;0;56.59579395688;30.784924327714;0;6.0137619940523;8.1650650608438;0;0;78.759381274792;0;0;0;0;0;49.826381557824;0;0;53.163379609575;0;0;0;16.443885115822;20.59866861043;0;0;0;0;25.419663564132;0;0;200.78468508684;0;0;0;0;0;0;0;0;0;0;45.88908685785;0;0;0;0;0;0;45.945484549197;0;0;1.9968288766676;0;0;0;0;24.077732736313;0;0;0;0;0;11.998401908427;32.070418676269;50.201427126189;27.52506376876;50.125249725685;0;0;0;0;0;0;0;67.817869423711;0;14.750010704045;19.11136441444;0;34.36455478722;15.99928780191;0;0;0;0;17.491968948051;43.499938385682;46.474531442551;25.940702428043;13.596123356399;18.621045304565;18.31952512714;0;16.06430245229;9.4460086823879;0;0;0;0;0;16.885705801177
514.97787438562;0;52.880922253037;0;0;43.845969532422;11.199039917919;0;0;16.50927053915;0;54.43001865618;25.88890778432;38.425334340258;0;0;0;30.521269723778;8.5492467928287;0;5.2416517856839;8.4230442124218;33.237522168967;0;0;9.8553322306628;0;0;51.190834974207;50.510851533256;0;85.029903463223;28.690287547421;0;54.181997395559;74.266064693453;0;50.138041700973;65.084631820189;26.998439504356;0;0;39.514835403185;51.255942754554;34.891569207246;145.66088960628;0;24.63332995736;35.700807957676;0;0;0;38.199847288484;0;0;0;0;0;77.52889715232;16.524209423068;24.067517289026;0;67.927884226479;0;35.246283278446;88.807280120873;44.875257887101;0;0;0;0;82.508012116041;49.042645566334;0;26.465236399458;16.376469462834;0;19.852598761897;30.133035411079;41.25463993572;5.1064132691173;21.488141548027;51.10938429228;0;31.333804566259;0;0;0;46.46701249647;20.86501177717;0;0;0;19.195365451903;0;22.052448319963;24.767835777543;44.926697714364;6.6880959788926;0;0;0;65.876671435146;25.58153119086;77.480877355814;19.816381530642;0;125.09213301864;0;23.094947012959;0;0;16.126210211142;23.764697702603;0;51.676876834028;24.734082810966;26.384761807013;29.184494616976;38.074608575934;0;28.301320656387;0;0;0;0;0;42.655216790097;99.124831960986;0;0;17.775507459465;0;46.315611482516;0;37.551155726403;0;0;34.101019047096;0;22.792887375974;0;0;0;27.348345962049;12.536662891197;22.783711295766;0;0;0;0;0;0;11.547618725082;62.695780885538;0;0;25.050838860286;15.569099544691;0;37.425851494165;0;47.286660970048;0;25.197450662965;0;21.045929871916;8.6322293668603;51.610055717572;56.892075238308;12.982239022905;53.516566014053;0;0;0;18.89249845505;36.851365146144;38.24017806385;0;0;0;0;0;27.774640425926;0;28.770479106924;11.842932422059;0;0;52.677689450112;41.782494540256;0;0;0;20.988255661452;43.24288696106;0;22.721338262416;8.0900740085045;0;0;0;0;0;16.731849056502;33.051596225508;19.299346280049;28.564260220199;22.685645933653;0;42.056670014209;0;0;0;0;0;0;0;0;36.366293184372;0;0;150.89218466768;0;0;0;21.75168429425;35.58025037743;51.278292182988;0;0;0;29.664782451592;47.457287425092;0;48.662009249142;26.979969757121;2.2406109049954;0;23.606111939997;17.881555486579;0;0;0;0;25.904936160827;29.398340497494;0;36.505869428859;45.661645440964;48.188809066284;55.111825004093;35.478272049733;90.085761389452;0;0;87.318030952341;89.183472635831;39.818809869233;29.852576448213;55.979725333861;43.739639955976;0;7.6635385820763;35.86042593139;0;0;13.211021195387;0;0;31.941373832419;5.8020929733917;33.729075273671;42.097236969663;31.578911162486;0;0;31.159241278008;0;0;62.421772956076;41.477105341869;16.312909897987;19.192448283899;0;26.432542288158;0;0;0;0;8.9217731642985;34.513100641619;0;0;17.914641608628;15.840137382115;31.153013071768;84.667199618489;42.27914931235;17.055371837804;0;0;0;0;0;19.301349536807;14.274950896444;0;65.414598201573;0;100.99861138981;0;42.742490480333;0;0;0;0;13.827446101031;34.036755516844;16.397403413236;17.883097413755;0;24.87823671313;39.624790420939;0;47.401001599258;0;47.685823545055;16.084087876395;16.258623300103;7.3834956857035;0;41.770816839754;33.105972094402;50.126431459918;57.398652667265;24.685520738602;0;0;0;0;52.011832456585;0;0;36.957928231241;26.727432495655;36.477794300936;31.974626514555;48.885776396589;0;0;0;0;0;0;67.452934494028;0;6.2656311569149;0;18.22024830791;0;0;0;0;0;76.372849475922;21.243786948996;29.455861021112;12.098531004518;15.96171037462;0;64.166474375467;75.038383790039;0;55.045276985003;43.818943953203;0;0;18.499768352932;40.19102224087;0;0;39.973706118994;0;0;24.887699867936;0;0;0;0;16.06973469544;0;0;18.220161039348;14.239257093279;0;0;0;0;0;0;0;0;0;0;34.522148135139;58.264638182342;42.444827582802;0;0;26.420849928642;0;0;42.603474383908;0;38.784338160066;0;0;0;28.606007942759;53.724792098813;0;0;17.335294428681;93.088910208883;38.297843587749;0;0;0;0;21.097721807853;0;19.58012312301;43.288921099117;0;30.637037271335;0;0;37.686677361705;33.486587404113;0;0;0;0;1.166601025778;0;0;7.1015337671665;15.861544447409;0;0;0;0;0;0;0;38.422545642932;0;0;35.01194459521;40.240656085434;34.733016433738;0;0;0;0;0;0;0;0;38.808940821911;0;0;0;0;26.194274621807;57.833332155418;0;31.333959744388;72.204244146842;0;0;40.494604682938;0;0;0;34.507927874977;0;63.675913735945;0;0;0;0;0;32.343606990831;0;0;0;0;0;10.886771597913;19.67572413015;46.512240526385;0;19.076102280699;57.100830064934;0;0;0;8.4348642845325;28.140608905712;0;0;0;0;10.978053069419;0;0;23.089542754605;54.679094042773;30.206075603636;21.644564178528;0;29.845070332404;0;0;20.26352898488;26.792261530052;0;0;37.600175825305;7.1171242612319;31.289596102637;38.500637815656;0;0;77.293845206842;0;19.277908563358;0;0;0;11.122970752011;0;20.945940817074;33.606974103513;0;0;0;60.247361464475;14.79825519789;0;102.5018266995;28.531414352082;33.523171900074;31.579723373814;0;14.823513611807;0;45.649095539452;33.372053726385;13.354929596711;0;74.891194278361;13.490253359502;13.083696255341;28.648083326685;0;0;32.907048957716;0;0;0;0;0;20.763171016653;0;0;0;0;0;0;0;51.539958035329;21.811340571994;0;0;12.750985287269;0;0;0;19.418920749944;0;0;0;0;16.368410846994;28.442254502075;11.268130442625;12.368025670492;0;34.502227207304;0;0;12.500856008004;0;6.9860805612323;34.654411273291;0;23.92198264651;20.318674394725;43.428555021606;0;0;0;24.931819574604;43.373814572711;27.418150756186;10.236969079201;0;0;23.183802268794;29.728483515487;34.858315101716;0;0;0;0;0;0;25.080725099737;0;55.526953354694;31.768781449769;0;9.6208407999292;0;0;0;0;0;0;0;0;0;0;0;0;10.333213778837;0;0;0;0;0;0;0;0;13.673430138293;0;0;0;0;14.758137393559;0;0;0;0;0;25.640594982438;0;0;29.061089758958;38.719260584628;0;0;0;0;17.558028008512;6.3011035295984;11.537631889373;0;20.833016360198;49.593394122638;77.116735211658;42.416448257299;26.864855128723;0;0;0;19.260235513594;11.653879308848;0;0;0;0;3.412768347502;0;0;0;41.010359115286;0;94.426982997396;17.142479379376;9.977380398543;14.152899650372;0;15.540130813174;0;0;53.528330137873;0;0;15.670020115149;0;0;5.8854035502992;37.09162584173;0;52.376020365141;34.416647505201;0;0;0;38.598333127993;0;0;0;0;0;26.19205247404;30.064604274192;0;0;0;0;0;42.69132485915;0;0;45.616763217326;0;22.210282650335;0;0;0;0;12.352593890484;108.46829875497;0;51.129376177005;42.973483531454;23.222521033568;0;0;13.659288945924;31.329761252738;40.769104368423;0;0;0;67.340288328481;16.772588401951;0;0;37.506447150397;30.905941610376;65.003721572296;34.459159699273;32.240279437504;0;0;0;0;20.875422781505;0;17.100166504574;31.674776755075;15.549243241565;0;0;0;0;0;0;0;0;0;28.506556188061;0;0;9.4255632231022;0;21.399366421839;15.038372899905;24.216349373754;0;0;71.854679516246;54.489963240738;15.816805899887;0;39.777434778505;26.511004609747;13.114765457984;10.17409250255;18.46323991838;58.587198613229;0;0;0;0;0;0;46.757696405036;56.658700528762;70.611566086038;0;25.255658682218;0;0;0;33.795710663419;0;0;0;0;0;0;0;0;0;0;0;24.616781921962;16.865867281828;0;0;0;0;43.278307739834;63.917900295035;0;0;0;0;0;15.727932243049;21.856544163045;0;22.532009806179;23.308785626996;44.938873735368;52.397662045096;0;69.983956081159;14.594177569051;0;0;24.662038894838;23.569643866838;0;30.865166955059;30.63686708541;28.320324190794;0;28.06273492437;0;0;0;7.1095871270175;0;0;32.611704013814;33.641287688213;19.46977680134;0;0;29.013689747434;0;0;0;0;67.182348365118;0;0;0;0;0;0;0;0;0;78.681927817557;0;0;0;63.055309383916;28.995835445157;0;19.831609123543;38.295631494648;43.709409854282;0;0;0;34.534193638282;0;22.235962385934;0;32.649622798278;26.501155683837;0;0;0;0;0;0;0;0;14.423549691739;0;0;25.063444253186;0;73.140488414906;0;0;0;36.694653262588;0;0;0;0;0;0;0;0;0;0;19.605535346172;48.007973081451;54.84330557636;0;7.3700494745047;15.682535316338;25.401636432261;60.61923434139;0;32.895226024745;27.365549480198;0;31.845032781106;36.978931589082;0;0;0;18.136202518565;23.609799770542;15.239414456325;0;0;0;0;27.85596017427;28.394596356846;0;17.536137421274;17.851021822834;0;0;0;26.11687119245;0;0;16.681113584472;0;0;0;0;26.329258625073;0;17.46399393054;0;33.67058667761;37.629233593587;32.824059862074;0;0;8.6870745854106;65.186796694137;0;68.443210767136;59.483711947639;0;0;0;7.8345051112756;25.658533094104;0;0;0;31.538514640136;19.446753880759;0;0;0;0;50.074863313895;0;12.233540122477;0;0;33.457162381799;0;0;0;0;0;0;0;0;0;38.411129645275;26.374266517568;0;34.965913147038;22.377756891172;27.057320074444;0;0;21.463126892505;15.86143990561;0;2.5753606809364;27.008176955684;0;0;0;66.621551066703;0;16.031803192984;94.176678755269;0;0;21.02632795428;25.19613869363;0;64.963638661316;0;0;31.006260142411;0;0;24.208680922859;0;0;0;7.8390259506405;20.236562303622;0;37.292688561306;0;0;0;0;0;0;0;31.768049445205;37.834206561128;0;20.395679594003;0;0;4.6765800050585;0;0;26.034176994852;48.69270335031;18.603440653139;0;0;107.77511444775;7.5806603955151;0;0;39.175412984888;0;0;4.8342149877287;0;0;11.177025218775;23.06939129179;101.7958326229;0;0;31.386085484202;0;0;51.785342257529;19.643150773465;35.067218000913;0;0;11.135763952407;0;0;0;15.398849575635;0;19.151539250285;0;0;0;35.468051611267;0;0;0;21.753668418945;16.573291524799;14.523744564845;0;0;0;0;32.864506535569;22.576636909577;17.04646001141;24.936339542752;35.708394546919;54.8157392581;0;0;0;0;0;0;0;0;0;19.238190015396;7.6772983012915;0;0;33.758971321081;60.053909039302;35.5840141306;0;0;0;0;0;0;0;0;22.424289752131;45.385409588004;14.516697218109;0;0;0;0;0;0;28.944590454452;2.3600510688388;28.171009428659;18.559076878255;48.017287807641;0;17.113843010164;34.816166476406;28.4829504431;22.881355155368;36.256181708496;47.506490701001;0;1.4772925295257;0;6.8162630334925;0;0;66.651815860019;0;0;0;0;0;11.366976142327;0;0;25.839153516324;41.418045419785;9.7163514997509;0;0;0;0;0;0;0;36.081055402293;38.478161342872;37.480639686687;20.619245729519;0;15.09931303568;19.236891059392;29.521341596068;7.5887857820718;27.071286320967;0;0;0;32.128402860587;22.455563718734;12.392893010755;0;8.6048473952951;0;0;0;0;0;0;0;0;0;56.916010569097;0;4.0876331259453;18.064051237459;50.101830113592;0;24.208097531737;0;75.65064986609;0;0;0;0;0;0;0;0;0;0;26.466050350331;39.429062080336;0;56.946981207739;0;51.997706514429;0;0;0;11.198243781287;1.6466397596284;0;0;0;0;8.9421754338089;35.343171721275;45.755523203563;0;0;0;0;39.048327585978;19.351732121134;0;13.59762154243;70.890443835987;0;0;27.25964870576;21.964967671902;0;10.81395493012;9.1961368319614;0;0;0;0;0;0;19.40477218233;29.103704355828;0;5.8557787418807;0;0;0;0;8.198482028161;0;0;0;0;0;45.26540845653;0;3.7006163386824;19.266320580924;10.648404195464;0;0;17.592016225665;4.5376427196524;0;0;20.424305892707;0;36.186685850131;0;0;126.27632590174;0;0;0;19.213271329649;0;9.5326383212532;27.062647985841;0;0;23.163025976763;12.622422599797;0;0;59.433545953718;0;0;13.690788394944;31.358310445425;0;0;0;5.8382755101064;0;0;43.260138731413;17.811108522134;0;0;57.021871863277;0;0;3.6517975663413;24.864915751749;11.531083888411;0;18.310029988225;8.2378578585618;0;33.135878906911;35.627506776019;0;0;13.732901910051;0;31.61163026255;0;0;31.884307744417;25.378894221224;0;26.467879574197;19.474601542348;0;0;74.804455222431;23.384011185099;34.923739276909;42.704849343701;0;0;0;0;25.409301274135;0;0;0;0;0;0;14.349188145143;0;0;0;0;9.3843915932165;0;0;0;0;0;0;0;0;0;0;0;0;0;0;17.86025446575;0;44.457847760292;36.787007003469;35.05841212287;30.572312499456;12.480339884851;0;40.203294274698;41.49793973804;0;0;36.466375861987;19.763947512677;29.661096287778;26.920604590478;15.619255649355;26.373413137412;0;0;0;0;0;0;0;10.165635015706;0;0;0;0;0;0;0;0;0;0;0;0;10.347363043132;0;11.654583623357;0;0;0;0;50.701567740442;0;0;0;0;0;0;19.341143779269;39.973468518179;0;27.555394057863;0;0;0;23.150620373075;0;42.886358970525;34.911000441595;26.750065315014;77.426392881625;0;30.487318345023;23.387639738765;0;0;0;25.709007723933;10.966633488998;0;27.412092456443;0;0;0;0;0;0;0;0;6.3600894314199;26.300494362476;6.9574091546966;0;22.4452923784;0;0;0;15.137100426347;0;28.555116435022;39.278770328972;15.004267641327;0;10.162723453808;0;9.7782110076797;30.1574364597;0;21.906917228325;0;0;0;0;12.626686597148;4.3043136482212;11.955411773187;44.519358475202;8.2334639244424;45.574855558202;0;13.027306237816;0;0;0;0;16.466789931078;0;37.425993969193;26.281840193705;0;0;42.37700951786;15.452082985616;22.121087874832;0;39.5238633708;60.554368308522;29.13766032646;0;47.097917961881;0;39.815763393417;0;30.222177087231;4.7452123020709;13.604346478504;38.135686226288;29.216999817481;18.045378631864;60.789879518457;0;0;0;12.766847850065;24.7462066974;56.941858615469;22.126210887361;41.920045206663;0;0;0;8.623019341668;0;20.704175360074;0;0;0;0;0;0;16.022420177604;60.119652466513;17.22038657599;0;0;0;0;0;0;0;0;0;14.873044664465;0;0;0;0;34.128732345418;0;0;10.713130438963;12.818017193856;0;0;6.0090009092599;31.254935997323;0;0;31.867201085564;0;0;16.800001860588;16.956745816342;32.06248821408;0;0;0;0;0;29.048625000315;53.628060623606;0;0;19.345133937091;0;0;25.085321324696;0;35.179894678299;52.647231344424;0;0;0;0;0;15.729028021243;0;115.19950695714;0;44.147470352958;0;0;0;21.391690104745;0;0;71.858369239219;0;24.808477339535;0;80.471740295641;61.088125678714;0;26.993684704057;68.034354679587;47.039582077187;0;0;0;9.3700194662157;15.695525244506;0;0;0;25.880878441798;30.235200992277;0;11.278195630245;10.078098369535;0;0;10.606099341339;0;0;0;7.7730768623025;0;0;12.386749071378;30.267754757083;8.8850122685171;0;0;0;0;21.070828435248;0;0;0;0;0;6.3256556573113;26.080234579909;0;0;0;3.8059242530497;13.545866482849;8.9370401346528;0;0;0;0;0;0;53.642117648563;0;40.404660114762;0;0;0;0;0;39.33436268155;180.32787469233;0;0;26.335260929689;38.859524826555;52.553691738597;0;0;0;0;47.2694073536;21.150658478272;0;0;0;10.78789939534;0;21.887882002831;0;0;52.879812868236;0;29.399933409842;0;14.220130293499;43.659342180976;0;0;27.345120742711;0;0;0;0;0;0;0;5.6591226162303;0;19.563571668927;0;0;11.254930041125;0;0;0;30.688737713901;20.564797935993;0;0;0;19.461102481563;75.256991756243;0;0;0;0;0;0;0;8.988398885311;0;0;0;0;58.273410767738;35.172852171239;0;34.754573674798;53.266691396947;22.68171863976;0;8.4077552613151;42.992074764521;29.140319284299;7.8557000875883;0;19.722113506102;41.663531863785;0;12.805296806945;19.166906645175;0;0;9.8612643879141;5.3525746258223;0;0;0;40.519359264536;7.6339535243503;0;20.242114513205;28.435871641133;29.637995849041;0;0;0;0;0;0;43.807350674284;41.459450823454;63.074130744222;0;24.852385711408;15.170665940829;0;0;7.4453483502482;10.161475478201;0;0;38.973154542947;0;0;0;55.754907626382;32.154392313068;27.695328796046;0;0;0;11.998209706927;20.293041909699;0;0;0;0;0;23.177243035806;0;0;0;32.777556368598;31.568855793798;26.35426923323;79.129203010381;0;38.107107299728;22.659544909144;0;30.899401260889;0;34.920655166387;0;44.410245281445;12.90283377531;0;0;0;0;0;0;7.3543838758453;0;0;0;0;10.56751554545;0;0;14.818743090247;28.160858419024;15.400797072401;0;0;0;0;0;0;0;0;0;35.353521609623;0;38.638130568354;0;14.838169416367;77.511870008326;0;0;0;4.4736910641736;37.453595338547;37.874193537744;17.042999136825;0;0;28.178537582335;0;0;22.365955416735;15.919994656784;0;0;0;7.3662221181211;20.54216368923;11.734055540018;0;0;0;0;0;38.708681614866;0;0;62.386629066481;75.027043217823;0;0;25.481175296517;29.901315226656;28.339335928712;0;20.048743180544;0;12.968899142666;8.8725515027611;0;0;0;0;0;16.975961977286;6.379769752243;8.8768440175536;0;9.2451214673688;40.430332743434;13.872530147579;0;0;12.843106186836;0;0;0;25.282477738276;0;0;0;0;4.3111627363963;10.539120296495;0;0;15.878555465046;22.936004465181;9.9919488929561;0;68.529564099254;15.909462684479;41.753166896835;0;0;32.068423692998;15.635452701897;43.970991082392;0;6.7050493497661;65.16229792381;0;0;0;11.915751991465;0;0;28.412599924059;43.832794957133;17.046699314334;9.017677150137;0;0;0;0;18.082722303317;64.788620827379;0;0;19.53545110003;0;0;24.634587335636;0;0;0;0;0;23.83010137451;23.416319943496;21.490085419641;0;10.250914299186;0;9.9266241042072;3.6291649848168;0;64.200370367756;0;0;0;19.717596566427;0;0;41.179347606764;0;0;0;0;0;37.958362716477;3.7955774501848;0;0;0;0;0;55.175519647328;19.805454841002;0;0;0;0;15.199156977573;0;0;0;0;27.875045843541;0;0;0;56.021156671564;0;0;0;0;0;0;19.353103189275;0;13.882664513956;0;0;0;18.809596571608;12.883877997162;0;0;0;25.712897622682;23.362539408199;12.793639880565;0;17.14782633128;0;0;0;0;32.01394922036;0;0;0;14.379566085715;0;14.031976581358;33.994342166196;0;9.9548394724475;0;81.589930160339;18.17296949417;0;0;0;49.362220243701;11.863345017535;0;0;41.640787123424;0;28.306513256832;0;40.681786844746;24.289137603102;20.799180901584;0;0;57.179857222967;0;35.566898818725;14.071904216601;0;0;18.687356614599;0;0;27.231270087612;0;0;0;0;0;0;26.92396508784;0;0;0;20.113628421343;0;0;36.873056224258;18.359802694597;0;0;0;0;0;0;0;0;0;0;11.506889217082;0;13.562964941921;0;0;38.011710045666;0;0;23.63389158822;35.798269663913;0;0;0;0;0;14.674670852742;0;0;0;0;0;0;0;0;0;0;6.6184796436621;21.354245901545;24.592686104108;0;15.628490678173;0;45.878882611971;42.047110286302;0;0;9.2585333873186;0;0;0;33.089183594342;0;0;0;0;0;0;0;32.125245746961;0;0;60.785879241759;0;0;0;0;7.623386339903;19.711793223572;0;0;0;24.240711194266;22.698362802679;0;0;35.418030459684;0;0;0;0;0;24.54175744079;27.601749106845;0;25.186227271678;51.873588279827;0;0;0;0;54.517890835004;46.206877842535;13.498944022728;0;0;0;58.705412218057;0;25.585332927291;0;0;0;0;42.647376816351;0;14.963566450622;0;48.466552789557;0;6.1792104790375;18.278084506696;14.108685627502;0;16.580106171135;0;0;0;0;0;0;0;0;2.450682264086;23.630902825132;0;0;0;0;0;61.603177272637;13.44431092557;0;31.511508097678;14.670661455034;0;0;0;0;15.617562927933;16.618373801776;47.539702543042;16.953377879069;0;0;32.619982620433;44.361120433269;19.242036745691;27.840730683239;0;0;55.353389150267;0;0;83.878800518384;24.978730615373;0;30.606142563807;0;15.009140659726;0;34.794214978539;0;0;26.912833648142;29.883267715247;65.460471908585;14.02446003762;37.097572020761;0;14.234672129461;0;0;57.571851717573;0;0;23.547785805911;0;30.381673125354;55.731202566139;10.1948632996;0;0;0;7.6154206560211;6.7681217450257;0;0;0;0;0;13.252448549784;0;0;91.70085372531;0;9.7665113100555;11.132134622261;14.580483670674;0;0;0;0;0;0;24.004067824646;0;0;0;0;0;0;75.789931625552;0;23.526380053281;67.002876805314;8.6399313634603;0;0;0;3.6059134512083;0;0;0;0;0;0;0;0;0;26.197357098825;0;16.963512199;0;26.883068318955;21.318604775483;0;6.3266439076844;0;0;39.271566747334;0;0;31.365013930583;0;0;0;37.642835710107;42.497531602818;7.4057908785388;0;0;0;0;0;0;0;0;0;0;0;0;0;0;0;0;0;0;13.85178236026;0;0;0;24.492313116445;40.974922895173;0;0;0;15.134350808789;0;25.290958715493;10.877333478784;31.65613225617;20.486311468261;27.625787985043;0;0;0;0;22.767838552033;43.794547683196;0;0;0;0;0;25.335510694167;0;0;0;0;0;0;0;0;0;0;0;0;76.544012354516;20.366532162124;0;15.933314809669;29.027702416348;0;10.587828557983;16.994979734795;0;0;11.487355269693;0;0;22.258882717303;0;0;0;0;0;0;0;0;0;0;0;0;0;38.194687479825;0;20.636743016016;0;0;0;0;29.512603144084;0;17.082874420016;17.39593202953;32.559560960832;0;0;0;0;0;0;11.951292315728;0;0;0;6.9883051766976;12.790701204636;18.892453146368;25.499194088717;0;0;28.198054240116;0;0;28.329655661741;0;0;0;0;0;14.772525235449;0;0;21.964002805269;0;0;0;19.852429676447;22.743273489293;0;0;0;0;5.9942664921351;0;0;0;0;0;40.852829211524;0;0;24.230040072765;10.780656226552;0;30.556547803126;0;0;0;0;0;0;0;0;0;13.557160194922;12.389204622532;0;0;5.5868139851224;11.339787279495;20.08092700088;0;20.932488461978;0;6.1740059759896;29.253895123284;60.299865560122;12.900052957022;0;0;21.791307575989;0;0;22.167109073452;0;12.816335665143;82.096269533505;14.817120272135;44.386473670129;0;26.988682819523;0;23.211661349556;0;0;0;11.334283216788;18.662414117814;25.695378070079;0;20.712502193721;0;15.594771482599;0;0;0;22.138326537906;31.697345469637;0;29.182761158597;16.87999272162;0;0;26.334328682562;30.364520408543;0;0;9.8699757386566;0;12.133028584492;26.297871884276;69.43290888766;0;0;0;0;0;0;0.89916452789352;0;0;0;0;27.04067444425;0;0;0;34.072985671389;13.691311933953;0;0;0;0;0;0;0;20.106810177299;39.70481462791;0;22.593055519612;0;0;0;0;0;0;0;0;0;0;0;0;0;0;0;0;0;44.571420937587;10.046372842019;0;0;0;0;0;0;13.424850763864;0;0;15.323463753935;0;0;0;0;0;0;0;29.350565694403;0;0;0;41.59556228077;31.222650395423;9.1941158534333;41.615401940522;0;28.269418296608;18.998885610642;33.283980494974;0;0;0;0;0;0;12.018672580243;0;0;19.708201704123;0;0;15.702883279164;38.753087510377;0;0;18.969118569976;12.163432144916
515.1787547284;0;0;24.04748039969;0;33.486756950586;36.303554400587;49.205858480439;17.078419120821;0;0;19.305841857455;12.70910018503;1.1580237746379;97.013245030681;0;0;30.979088769634;0;0;0;0;0;0;0;2.6280885948434;24.397342671038;0;13.888986233312;30.728533700388;0;3.0045902283825;33.393613374868;0;0;46.134979582296;0;0;0;0;3.0595550581214;30.975963776472;28.139352484087;0;22.203725859157;0;0;0;8.6992475086742;0;0;0;0;0;0;0;49.709961768741;0;0;0;0;15.044904166863;0;0;0;10.113284568925;0;0;0;0;0;0;19.799311301273;20.792718925258;30.505730506246;16.120587127477;0;8.3438458564496;0;0;23.71452941929;23.718043029426;3.593628583051;0;0;0;0;0;0;0;0;0;0;26.332103889148;0;6.7382480977666;37.519592811526;0;44.206683177558;29.549005241504;14.184828514674;0;0;0;30.206313056107;0;21.205705836098;0;0;38.972723084368;82.834807677704;0;0;0;0;0;0;0;0;0;12.085601710988;22.197114240303;17.857975008132;0;0;0;31.418509793381;0;0;13.783981842328;0;29.151832233522;32.143373315735;0;34.330279845985;39.096470776872;7.5628871664235;19.872056440393;0;30.151726901984;36.517636763656;0;89.152040151001;23.245272258614;0;0;0;0;0;52.907558290489;0;0;29.908011041666;39.956804615107;0;0;0;0;0;0;0;0;33.915949937138;0;18.576222751529;57.074724247984;0;0;36.626491154406;29.203156491147;0;0;0;0;0;8.2740869146205;0;20.070811690971;0;0;0;0;0;0;0;0;0;0;0;3.2844602534842;0;0;0;0;20.548711040269;0;0;0;0;0;0;185.18412545401;30.756230178372;0;18.90604413164;6.2817361247311;0;17.922673079341;0;0;12.73547049726;0;0;0;0;0;0;0;6.7227990945399;0;0;0;0;0;28.800853095539;0;0;0;18.85569488343;0;0;0;36.416077768161;45.913961004764;0;19.924602212247;33.275296033783;32.575035464933;26.810337079094;18.884889551997;0;0;0;0;0;9.6142031112348;65.611750837589;0;39.230188042953;9.2696573451582;24.313444574353;0;0;0;0;0;43.276041656204;25.800230124716;0;36.621474596354;66.537305111739;7.1940197296013;0;0;0;0;0;27.449566261527;0;0;0;0;0;18.514336660571;0;0;0;9.2666888559131;0;0;22.632455691677;29.033973739308;0;17.486452880885;100.75479545995;0;0;46.702131782894;0;0;14.970432936704;0;0;0;65.574348529693;24.208511848139;12.951252625342;0;0;0;27.589218847284;0;0;0;0;8.7529375806452;0;18.439577513885;0;62.693915800413;0;0;0;0;0;0;0;21.317312739089;0;28.226958732786;0;0;18.466320034488;70.984287134442;61.857846054547;0;41.019003466041;0;42.303354414627;0;89.973168855786;29.629648282187;5.1447926899403;0;18.730517093564;59.763391166665;0;0;81.986771668319;0;0;0;24.493727799373;0;40.287471315136;14.505914217727;15.723187198679;12.652536258827;0;0;0;0;0;0;0;0;0;0;0;33.127724196199;30.420054602953;0;0;0;0;35.478167664347;24.784418107162;23.073757799871;20.339559369915;39.484230926692;24.642844591054;1.9845301353237;18.096073261263;0;0;0;0;34.64883628331;0;10.360352399869;83.498845968815;0;0;0;0;0;0;0;0;0;5.1195614958924;30.736391350007;0;49.133018533075;0;0;0;0;0;2.4911874166519;0;6.1408735917001;0;0;33.239347478059;69.044296270279;65.200904632621;0;0;39.195952474848;7.4077149332642;30.051522272444;46.166922374979;34.030824050561;0;48.839536942306;0;0;0;9.8884965728055;0;0;0;12.750753753327;0;0;0;33.274919370464;33.743482839977;30.098657388214;29.945153533727;0;3.8535348699541;0;0;0;0;0;24.636167179913;20.111197607642;7.0534464595646;0;0;39.798696081943;0;138.28362812099;0;0;17.447698892149;0;22.42868953008;0;0;0;0;40.284938969081;0;26.954523803653;90.676426152237;0;34.618799720557;61.206352130185;0;0;0;0;0;89.803549846773;0;0;21.067710731894;0;0;0;0;0;30.224454995796;0;11.090109347733;0;0;37.959591574583;20.854721411713;0;0;0;0;7.4690527491467;0;0;0;0;0;0;0;0;0;50.62184558493;31.711508874247;0;0;4.3585464845269;0;0;8.4582717659704;0;75.901523989686;66.083314018404;12.240906057618;22.109568503396;0;0;8.4467719597895;3.5218932540793;0;7.2610744711116;0;0;0;87.177046162535;14.443364886336;28.859418904704;19.425012449519;0;0;11.98679964693;10.250961721763;0;0;0;0;34.251160507179;25.622046619895;0;13.801277352044;12.47056608723;51.194624747389;44.381561778683;0;0;0;0;0;39.541282336743;0;0;0;0;15.241215724541;97.813363318794;43.690086774722;29.559919464764;0;0;0;0;0;20.117625616024;22.557577080925;0;5.0058080589578;0;71.475207449808;0;19.485921519281;14.90932829097;0;0;27.441306409851;0;0;0;0;0;0;0;0;32.45470289451;0;0;49.15779514472;6.7255603498542;0;0;0;0;0;0;0;20.509386749482;43.134485301849;48.670206436568;0;0;19.732935850882;0;40.921027117484;0;0;0;0;0;15.578597688756;0;0;0;0;0;0;0;0;10.923746968625;0;0;0;0;0;16.263014474226;10.05084236867;0;0;0;38.807723075622;108.84331041964;0;0;0;0;0;0;28.006809694706;0;0;0;32.145136670095;0;0;0;49.311598143131;0;0;0;0;0;0;0;0;0;0;0;0;0;19.920633409796;0;18.942851361958;0;0;0;0;0;0;0;16.181511050806;14.243853907372;0;0;0;0;40.450248980915;0;0;10.618475104235;26.593655846381;0;0;0;0;22.760406677701;28.084918589067;17.636094459469;0;19.601508003931;0;0;24.573366702568;31.993600198752;0;0;0;0;43.172325621413;19.038353532699;14.742836218985;0;0;9.0194592041124;0;104.36875246495;0;0;15.544062224234;0;0;0;0;0;0;0;0;40.146247603404;0;27.559494243279;20.962543465298;12.923106618402;0;0;0;6.6835734572335;0;15.493841312305;0;0;0;0;0;0;0;0;0;0;0;0;39.231407170056;0;0;0;0;0;0;0;0;0;30.628593492329;23.822772651127;26.11015930544;0;0;0;41.073886862033;4.8397272106478;0;0;0;0;0;18.974362448841;0;0;0;39.71490316392;0;34.567895608899;0;0;42.684576048026;23.322539270793;13.445710265698;0;0;24.857464642558;0;0;0;23.355671032773;0;28.260275170717;19.131565160065;2.6354649561975;0;0;0;0;0;0;0;0;22.608665438333;36.505844914302;0;6.5107464546455;0;0;13.102996670603;0;19.500056611824;0;0;58.240108660537;0;13.180671583239;0;0;0;0;26.565685978882;0;26.782719366048;32.703308319993;0;0;0;0;0;0;37.485223923972;0;0;0;0;0;27.846916557914;10.409078884333;0;0;0;46.613007191884;0;0;0;0;0;0;0;23.022889567302;0;0;0;0;0;0;0;15.608987211798;0;0;0;75.629176693576;0;0;0;0;0;19.668898359538;0;0;80.481549493333;0;38.180667639273;0;0;0;0;45.578096280787;0;0;0;0;0;28.600674972013;0;0;0;20.431743189064;0;21.408092165227;0;30.477807093969;0;0;0;0;0;38.022857470152;6.8744728559655;0;0;0;0;0;0;0;0;0;102.58529829378;0;0;0;0;36.542696725404;0;0;22.093633554605;8.1492120067306;37.382739894035;45.343962147635;0;0;0;15.497791965954;0;0;0;11.126390373937;24.488001907004;0;0;0;0;0;0;17.264551903748;0;0;13.637462314234;0;0;21.99266930865;0;0;0;24.224199695549;0;0;57.859860586459;0;66.478424607397;0;0;0;0;0;0;8.5983148573107;0;0;11.348166259058;0;42.818348066537;0;14.553645453372;11.875615812161;0;0;14.991458752331;74.886860816653;0;41.344612377739;16.758769415889;33.204649905602;7.1714891559179;0;15.592396562412;0;31.51120036114;0;15.650564921096;0;13.509320680092;0;0;0;43.488873860772;62.304230853174;0;0;0;0;0;25.08954523738;25.544563635004;33.298768261122;0;0;5.6429918206497;17.060967512248;0;31.20976183607;0;0;0;0;0;36.126454819506;29.491924411014;0;0;0;27.02104824093;0;0;0;19.345978317444;0;14.061498959933;0;0;0;0;0;0;0;6.8922863645429;0;0;0;0;43.776974667001;18.826139457691;18.375507107961;0;0;0;0;0;0;0;37.106683339713;16.783317668379;3.043948508375;0;0;15.313579299708;29.856828057618;123.86197040499;0;0;0;13.283779832399;0;0;0;0;0;0;32.762295550615;0;0;0;43.309092440877;0;0;22.147328673151;0;0;77.244804260438;79.036598046443;0;0;0;0;6.964018581737;31.355960113205;43.459582351993;57.65959773383;0;0;0;0;0;42.557198313388;22.584704937;30.724315784801;17.05603615171;13.822122474861;0;0;0;0;0;0;53.879776231262;0;0;0;0;11.860613637869;0;34.040059222824;20.380093920286;0;15.246370345914;26.4857792914;31.878063657715;2.5993081904127;43.181168315402;39.515681862053;90.862776929668;0;33.733863532233;0;20.018648990271;17.107065688147;0;19.256564798189;9.92837714626;31.393418454095;22.193107031909;43.814173236862;0;0;13.901739200226;0;0;14.600749080806;0;0;0;0;0;0;95.054072874085;35.657687826084;50.646904123562;25.716969020482;0;0;0;0;0;28.303556245361;0;30.176108067819;3.9625835608265;18.999223295811;0;0;0;24.293564689748;0;0;133.85655623995;19.020507937847;0;0;13.776526524328;0;16.995895906475;0;0;0;73.327679362059;0;0;0;0;0;44.500185297903;4.7133857440785;44.428808449146;0;44.234300499857;0;39.527392170774;63.354118795468;0;0;0;26.196566864111;2.965369413543;22.710449337865;0;0;0;0;23.396709292546;26.856880182363;19.178994671885;14.286372203562;0;49.243084317524;26.913593425727;53.532602360599;0;37.300049515601;45.634600931896;0;49.763685402857;10.802391896782;0;0;0;0;0;14.952606603355;56.064707851606;42.254830940777;43.05314203732;30.061797099297;0;0;0;15.168020117253;0;22.294861099327;11.731146750876;0;0;8.9433722608582;25.560979924687;27.316385304337;11.201773886255;51.759410718746;0;10.80841355222;0;0;13.377696754238;34.001112989214;0;0;0;0;0;57.246185797769;0;0;0;0;0;0;0;50.135713176399;38.073382830234;22.542741626912;0;19.460397982565;11.577785776048;29.940002873054;0;0;66.813498843631;0;0;0;74.098143381862;0;0;0;21.555332419869;43.181450571593;79.812053081971;0;0;9.6837665905792;22.499007626436;0;0;23.107359419484;0;0;0;0;0;0;0;0;0;39.480358629623;0;54.343914378542;0;0;20.309738661784;19.497437873401;0;0;44.981076929512;28.776032346745;35.691658686779;0;72.862173592636;55.175747313905;0;0;35.744590914924;0;0;0;45.258252562179;0;59.799017543616;0;0;0;0;21.726190075363;99.665193515999;34.248497504737;23.493783196777;0;0;8.4011431914493;17.976725621463;0;10.288449583663;0;27.93616484234;40.088109912335;0;0;32.033223575091;0;0;0;0;0;6.9637608508844;23.066681627486;27.671212681295;124.0010767864;0;55.218064792584;0;0;0;21.239387136827;23.243992135078;0;34.812160548455;22.608886599329;0;0;31.310474935471;0;0;54.65695447169;0;11.134472549462;0;0;0;90.610035916851;0;0;18.892085901693;0;0;0;0;0;0;10.378793083286;79.567730405596;0;0;0;28.965371180104;40.884459572743;0;0;0;0;0;0;0;38.551922655333;18.425733459477;0;0;0;0;0;0;0;0;12.209350972751;15.298452161124;4.1062355138174;0;64.310249163071;0;0;0;44.951478089814;0;0;17.406397197039;17.196160832754;0;0;0;0;0;52.597256375167;33.613184433884;21.462516941379;0;0;56.216132578461;38.818375997723;0;0;40.667801042608;0;34.660641219067;19.107287886546;0;0;0;0;0;0;0;32.55423982838;22.208189268472;30.56778899333;0;34.008447043691;44.153807881275;0;30.707891566931;16.949160611909;21.724656591316;14.830548143889;0;55.26813537464;25.714077808977;0;88.563380238036;0;0;0;0;0;11.99316490617;0;0;93.310082674192;26.832599489488;10.152908052921;0;0;0;22.510419032199;0;25.392564502728;0;21.866125676052;20.162396092267;0;22.54341171473;0;0;0;0;0;0;8.9274280606339;0;0;0;0;0;42.71775398611;0;35.828668085378;0;75.556820447839;26.237369756151;0;0;18.404962575903;19.351111078946;0;0;0;0;45.610195231479;0;0;17.61543121825;85.437726018939;0;34.817254873586;0;0;0;25.65947117016;0;0;0;0;0;0;35.044727594027;0;29.540900936732;0;0;0;0;0;0;0;52.729283425233;0;0;0;33.575784785406;35.872402552647;17.801889476832;0;0;97.280445920411;0;18.478112595693;21.877922321792;13.072359968672;0;0;4.459792959073;4.4681230939414;0;0;30.322362977916;0;0;0;0;0;22.267585108829;19.711380145278;0;59.556817175458;0;0;36.907911320575;0;0;36.469467015189;20.189015582004;0;38.425155575038;21.689342875709;28.550815701621;65.286386463844;33.277126395687;17.48949677049;23.022740194391;0;19.454588820774;30.24042903148;0;0;0;0;0;0;73.057478978337;0;26.376657658125;0;0;8.5729720778764;8.3576956696166;0;0;0;0;0;0;21.766366237;34.410771335998;0;8.6839498007186;0;0;0;0;0;65.703718359901;0;0;0;0;0;0;9.1497895011225;10.869012240616;0;10.665228857943;0;0;0;0;0;24.504592087121;16.691669192389;0;0;0;0;21.189345143744;0;0;0;24.266138496371;0;0;22.594591308848;0;24.138880701644;21.543238636597;37.664358856579;0;44.335347117032;0;79.266632061161;0;0;0;0;20.352444066055;0;128.52912251329;0;0;0;0;0;0;0;57.286598434195;32.385091274967;0;0;0;0;0;69.012493229745;0;0;18.838175155982;0;0;0;39.629026480425;16.559681637554;0;0;0;6.0681192502519;0;0;0;0;0;0;0;0;0;7.1439684644805;0;0;0;0;21.06979990309;36.019273546937;0;0;0;28.312569306006;0;0;0;0;33.105112855765;41.576763514229;0;0;0;22.663571041798;0;18.194977524292;20.558380886262;56.449218846293;44.170085741127;0;46.495566183689;0;34.076320370918;25.946245552218;0;0;0;0;21.829179581801;0;0;0;0;26.528272168887;0;6.0845163825304;0;0;0;0;0;0;19.001390797371;23.756914741126;0;0;0;0;54.510765897999;46.321913664998;0;27.438810862091;13.060461234821;0;15.642454123243;0;0;0;0;0;0;17.249960929244;0;0;9.780499287655;0;20.930431818138;0;0;0;0;0;0;0;30.973213689243;6.4238689157209;12.298063549324;0;17.015999632172;0;0;0;0;0;6.5761580815501;24.583206728084;54.346856365298;0;0;0;0;0;0;0;0;0;33.802973386591;0;0;0;0;0;0;0;0;0;7.6688495902136;0;0;0;0;26.576918945341;35.15782307532;52.436798084652;32.714416423586;0;26.039707414866;12.781765109552;18.513682130523;0;19.383918765775;0;0;9.9062575164473;0;0;0;0;0;0;8.0685351556133;0;12.258647497771;0;0;0;0;0;0;0;22.418814148979;0;24.143700135676;0;0;0;3.316578209905;8.6132461306792;1.2193770573841;0;0;23.290263525665;21.694455259;0;63.456990353542;0;45.178956287981;0;0;0;0;0;19.502403913217;0;0;0;20.847194282365;7.0397958532043;17.989955308744;0;0;0;0;9.1415605580496;19.496780810298;81.980705821566;0;0;9.0075209576723;0;31.946838591767;25.91402445902;25.301792066663;0;32.226903655562;0;21.788302584824;70.151175377092;0;65.016300993026;14.784029040275;0;0;0;0;0;27.461955695193;30.391249086914;0;0;0;4.291178425756;0;0;0;0;7.6215407726875;3.451699596069;13.313621996115;0;0;0;9.4509414203943;0;0;0;0;0;0;0;0;17.894764256695;0;0;0;0;0;18.702569191815;0;60.954425476128;0;0;0;0;4.8071147253426;19.19094709721;4.547501885402;4.579143625373;4.4340319530085;0;0;0;0;0;0;0;35.083637207454;39.679106655236;0;17.424301691063;0;51.022085505801;0;54.353036421651;19.643718065785;0;0;0;47.120371465867;0;33.090031015774;36.230484211062;22.56814467847;0;12.29272708359;0;0;24.004876792466;25.046463995146;0;6.3498148084995;0;0;11.372271059535;0;15.016968899908;19.106605313659;0;0;0;19.2096074192;22.543788475739;35.478226740677;0;55.932788915279;36.372060548011;69.004047621741;0;0;0;22.376723938333;0;0;27.570137678227;54.807851402579;14.803779685838;33.87561047674;22.276324591618;0;54.499376445369;0;1.1413760903001;0;29.85632240558;0;0;16.065763307845;16.844834425675;0;0;0;0;33.022103263541;0;0;26.535764913341;0;22.661523853522;18.748308381713;0;0;0;0;0;17.72657740457;0;0;0;0;13.642582316963;11.888707065653;0;0;0;7.4095451773344;0;0;0;0;0;4.250499858631;0;0;27.074084059642;37.225258134068;0;19.55114226518;0;0;0;3.4160197051664;0;0;0;0;0;0;0;0;0;0;11.529951887505;0;0;0;0;0;0;0;0;0;22.758594897823;0;0;3.2906880174235;0;0;0;0;4.0912389440441;0;23.026857341779;0;0;21.805815494518;33.776653127695;12.735499660142;0;19.77044210583;38.371554913849;0;0;35.215241664151;6.0995623862942;0;0;0;0;0;0;0;0;0;20.322691804484;0;32.205166262712;50.375359245456;0;45.550485482137;0;0;33.192229341005;0;114.7512424369;0;25.767695629486;0;0;13.067192611953;0;0;0;0;29.146965123722;0;30.604252393894;0;0;0;0;0;0;0;0;0;37.449404674915;0;0;0;0;0;0;0;8.3025443002151;18.750066339506;0;0;0;50.329350311089;28.326925341559;9.2182640560646;9.6009977393762;0;0;0;0;0;0;0;0;0;0;17.407858046355;0;0;0;0;39.569567014751;0;77.639926897345;31.51185545096;44.814130171861;0;0;0;0;0;0;72.622618214421;0;27.437260952549;0;0;70.600227482053;0;0;0;0;41.764888785867;9.4182481923843;44.908383320544;0;82.917825542529;32.426486482034;29.800482663365;0;39.521852027579;0;0;0;0;24.928118458989;0;15.933650862009;0;0;0;0;0;0;56.901579068146;0;0;0;10.320237833484;39.319767394887;0;20.710321964394;0;0;0;0;0;0;0;0;33.665237763575;0;0;0;0;0;4.6378001303886;29.964842418343;26.007424248688;0;17.296565716695;0;0;0;0;0;0;0;0;0;0;0;0;0;17.097890754295;20.529926935055;24.262400395705;0;8.3570691175727;46.604349923023;0;28.858306726199;0;46.469304735043;40.932137366182;52.523289071819;0;0;56.466457576714;0;0;34.275680402389;39.014205573738;0;0;0;0;0;7.3520467922579;0;0;0;0;0;0;26.728651295979;56.776359216445;26.151296185648;32.077583093444;23.607960962123;0;32.878849917178;21.468767974919;0;0;0;0;24.520139757297;0;0;64.042901658465;48.785275301277;11.509255623591;32.256846584719;0;0;14.59968030986;0;0;0;40.833493760459;0;17.449655941356;0;0;19.151155824906;0;0;0;25.088234756742;34.244609489904;17.202922651744;0;0;0;61.071335265105;0;0;26.169023507988;0;0;0;0;37.977091406693;0;0;0;0;0;0;33.023766445556;0;40.803219461076;0;53.095175847617;0;35.1875358046;0;0;0;14.530115478591;20.191439112924;0;42.699987892689;34.461536516859;0;0;0;0;0;0;43.472300986604;0;0;0;0;0;0;0;29.815610364554;50.725341762215;20.609836273254;0;0;0;28.976090232924;32.940995372461;0;0;0;0;0;0;0;30.450412143618;21.051447668699;0;21.567894081586;0;2.8803287484594;0;20.07272122383;0;23.430459380244;0;0;0;0;21.955509751408;0;0;0;0;25.593751525506;17.167969763885;0;0;0;0;0;0;0;0;28.057606562743;21.109543577932;0;0;0;0;0;0;6.8537895906082;16.690285253975;0;0;0;24.113243048686;31.424099847514;42.275714098195;14.467840613148;0;4.6853536618708;0;69.425088502439;0;11.052774341346;0;20.161131921145;0;0;27.821173061003;0;15.244014209633;14.645978015928;0;25.268089517256;0;20.741149324321;0;0;0;146.71286236133;0;0;40.412798463791;0;8.6811658617379;0;0;0;0;0;0;0;0;0;14.226173937205;0;0;26.091434660743;53.730282084621;0;0;6.8073216412993;0;79.076747535168;0;0;0;0;0;0;7.0673501793286;0;0;0;0;0;0;0;58.147136163316;6.9987055205784;18.573068714414;19.782026732571;0;0;13.707798901095;0;0;15.992478180441;0;43.587799350792;35.157108852295;25.151046833368;54.943202922818;0;0;21.16222185062;0;0;0;0;16.166974662509;0;0;0;39.962466006303;0;7.8875676196129;27.301809379221;0;13.490312219877;37.802748026341;65.684886557408;0;111.93634714755;0;0;0;0;0;10.829496946469;11.391866300515;30.637545125224;32.082944387829;0;0;0;0;0;0;0;0;0;37.318402647866;0;17.153674144065;0;0;37.828531950338;0;39.786546986834;10.28944977044;11.048160390066;0;0;29.450420595202;0;0;26.102845295529;0;0;21.364948788857;32.382365521328;0;32.169944918543;13.116867617244;0;0;21.634377288282;0;0;2.6941116986137;0;0;22.904175658387;36.269505480416;0;5.7308308884905;22.934363626833;25.325967069377;15.718495524811;0;0;0;32.769813713892;19.586648616181;0;0;16.595438783256;0;0;29.558991781599;9.2242324036722;0;0;17.65733672508;0;0;0;24.951634372158;0;0;0;14.993684791582;19.018407281782;0;30.42019272716;26.572375639195;34.599043905595;0;0;0;31.139000085651;0;17.389957253823;0;0;25.343513630411;0;0;0;0;0;0;0;13.037885654456;0;0;0;0;0;0;0;26.776866979143;22.147440686403;0;16.338426102802;0;10.251768271009;44.260120088136;23.455214580663;0;0;0;31.28258122199;14.222382975068;36.836503564585;0;0;0;0;0;0;71.651381234187;0;0;0;0;41.307438993914;0;0;40.802956506863;47.678291063014;39.714707658167;0;0;0;37.895463979889;0;10.171414279887;18.210451364165;0;0;10.381212075765;38.868062520256;37.513179026027;0;13.557120960732;16.177990652205;0;0;0;30.334435265341;0;0;0;0;0;0;62.705936213865;25.662831196655;47.289276720467;31.397098618785;25.693731016296;0;0;0;0;0;12.39320838468;0;42.966754474367;0;0;48.142172101673;41.193461288373;88.229740671666;0;0;0;0;21.805622281374;26.759550718815
516.21788548387;0;30.919446344672;0;0;0;20.344922517553;0;33.917979232959;35.240942881646;0;22.419687318335;17.259271856213;32.424665689861;0;55.270470518548;0;24.569622127641;0;0;0;0;0;0;0;14.454487271639;0;0;8.597943858717;0;0;0;52.834026794978;0;39.612048516081;55.418237668978;0;34.688528851255;0;43.252602063102;7.7763691060587;0;40.712254657827;73.909238882683;28.836007609294;0;0;0;32.424467986876;0;0;0;26.154850395719;0;0;4.5456733959445;9.2299663761587;0;0;0;41.636804910014;23.265315721954;28.508593898159;0;27.151443099664;46.4579009885;22.68240307748;0;0;238.63093704848;0;30.899414896047;4.9705384019933;21.608119667425;12.525531731041;28.147056889245;41.780021320146;0;0;0;7.6163452149546;11.960380672959;27.151860405274;45.180611265477;0;0;0;21.102964305391;14.159475910941;7.308648193133;0;81.793457841565;0;93.023694113066;141.7802201278;0;32.124618681764;0;15.007434879466;0;54.658872543211;0;61.148680662289;0;22.233643067321;0;49.479980284229;0;29.679871231434;0;0;85.413695571403;0;45.112646486298;0;0;24.380738770809;82.278796687659;52.349687219202;11.358391633997;31.096660582205;0;52.164084892174;0;0;0;18.28838629764;13.226423810883;0;0;0;26.070744273882;0;26.82487693239;53.555236559736;0;4.2970949809224;0;0;0;83.819005189064;45.085499301301;0;0;7.5604642420683;22.354531420448;27.031521876333;0;0;0;0;0;0;16.861567164943;0;0;23.769827232764;0;26.986439210797;0;9.991516914732;0;34.242064840379;233.16793629344;77.615504961834;0;24.8724625759;0;0;0;50.504076198862;0;0;0;0;35.302770835714;0;12.465030418603;96.439788385544;0;0;0;0;27.161964534178;0;74.447322225133;26.646597949633;17.715707407645;0;11.36928549283;5.7891408097945;0;0;0;28.570400376845;0;65.686041560226;29.441734086511;57.419793572556;0;0;81.368782396461;0;74.300458589694;31.762154141156;7.2481570669974;0;0;40.952010191919;0;0;0;190.49840576456;0;0;21.793605598487;0;0;0;61.130007114682;24.013676073383;0;80.709773194341;319.11582372593;26.90189574858;0;0;0;15.866377401911;0;0;0;49.9186684013;0;0;25.161196383414;37.77195765997;61.013558489875;19.935891674198;20.937594938084;62.297032017758;31.269744493585;0;0;0;0;18.039890759826;0;15.256184238926;60.939414028355;39.86528750029;0;55.976829234022;45.215458781679;19.148473388494;112.21525797232;0;16.252113464388;28.619769593511;0;41.862031444839;0;0;0;0;56.180083582904;3.8111874323163;45.06426118871;24.342303427512;38.051826178704;85.95987369607;0;0;39.633351862743;18.614937106308;0;0;0;36.301301834339;0;0;15.474150839082;35.696485188536;41.157139097694;71.535904776564;26.994936804927;0;65.976027439327;0;0;0;0;64.980665237852;0;22.308798984329;0;0;26.250529139357;79.000476179885;30.456021138936;0;0;65.998063787997;0;0;56.781877125724;10.315475465314;0;63.490639430938;131.78516994781;257.67594444324;0;0;0;154.7456546705;0;0;30.247538346005;21.030840807156;0;0;34.482700294949;0;8.022196833687;0;50.96498668191;27.002459568097;26.870583108722;22.032997090952;0;33.85860164444;55.133649335209;20.089190503577;0;0;25.36719481175;19.826166262499;82.260641128492;75.872503950682;83.797565647135;0;91.502297840288;0;0;0;8.7949243682284;55.450440187343;24.618500782679;0;0;0;0;0;9.1814269522171;32.978037042517;10.771951516157;0;78.668480081265;0;0;22.895093727486;119.14990664897;41.102357128518;0;45.134014849887;0;0;64.557428737936;0;0;0;0;74.797102813222;31.006167322723;12.132949683469;19.665087042413;0;0;66.070601260472;0;0;37.569453435459;12.674589745047;0;0;0;0;0;0;0;28.584218352066;31.404573770659;0;35.416717525925;54.880470047014;216.24913664437;88.497421231374;0;51.551190177298;0;0;0;60.214463749843;0;112.40147765607;0;0;0;0;0;0;8.6345218923641;0;72.218084626381;0;17.716302616327;0;63.515130669345;0;0;0;32.109708840105;84.700931002914;25.788041298865;122.60490612877;0;0;32.241536781319;0;0;25.691580588595;0;0;16.649585038122;16.987284042329;0;0;0;43.146584682659;14.048970577587;23.511488198549;0;0;0;20.350706783015;0;38.267958939813;0;9.4036299223922;0;0;59.603049381087;158.10765130532;198.93655781511;0;13.829158153565;50.003809400554;0;0;0;0;34.838909776524;0;0;0;0;0;0;20.225863714;16.356905224627;0;29.566967130132;41.955027775124;191.71969605606;0;37.372723027292;0;0;0;70.273649383557;77.67016199077;0;49.403417713184;29.019933626775;0;190.11469385358;37.122164835203;0;0;182.33701264915;0;0;11.680394647541;45.56768588846;0;86.11181684854;227.88139599639;0;0;0;0;15.815297243855;45.355219617768;12.944738186692;0;0;0;0;34.427548287051;0;0;62.046737106782;24.444446126058;13.447228788303;6.4898176745587;40.454557767622;45.893127905075;38.262174650006;32.149996240589;0;48.190842457295;22.783751766871;0;0;0;16.145485238722;10.608553409731;17.997855073623;0;0;0;20.165185406824;42.27047322545;87.027483395805;0;44.780669131417;0;0;0;0;0;0;0;0;0;0;0;0;24.901141183757;0;0;0;0;101.40464463988;12.764592377336;30.68836021407;0;18.705862414899;0;76.514109000787;0;29.492136192737;27.83409520882;30.055018756448;33.793765991481;0;0;0;0;0;65.726882728753;0;0;22.724836072454;0;0;0;0;0;0;0;91.865040233236;0;1.8147872547651;21.811340571994;0;18.719653095346;0;0;60.063204052053;0;33.921659031547;0;42.475338040275;40.481537517618;51.781711670773;0;24.420117501782;0;0;70.596126356968;10.932804506018;0;0;0;21.721741432779;0;0;0;0;0;0;0;0;32.625778915103;0;0;0;0;0;0;0;24.50591208709;0;0;0;29.297223930499;19.317429302741;0;0;53.29654083694;0;5.398453798373;0;55.994754199521;0;0;0;0;0;33.646202736901;0;0;0;10.648264807421;11.373901580907;0;0;67.596440136559;0;0;42.029258821547;0;0;0;107.87230217229;0;0;0;0;0;0;0;0;0;0;224.56768289934;220.37757536116;11.494059819713;76.432565593728;11.88750308033;0;31.278548586158;0;0;0;22.147527042305;0;19.803468235881;0;0;33.353351315589;128.94282471886;0;0;18.56117263439;0;72.795348580714;0;12.56102316104;0;11.447111301306;0;0;0;0;66.213929015538;0;32.314187238509;14.042457595896;28.285096834262;58.544729458385;0;18.262169479476;0;0;0;0;0;0;0;0;34.868389130397;49.704256224622;0;0;0;66.464424935822;0;19.938795787146;24.064555200309;0;0;0;0;14.419266636549;0;0;36.813807787266;0;0;0;75.310290549662;0;69.555759748958;6.5668065776729;0;0;14.262786567632;0;0;38.381824856569;0;0;0;18.911171728027;18.34723504322;112.08390871347;0;0;61.292308241977;0;0;0;0;34.418610953712;14.591047879225;58.757949224427;109.3629635148;34.871622290272;0;17.999850967948;56.408685456849;0;0;0;20.990785091054;124.91445390986;13.275409180149;0;0;0;0;29.556291660942;4.1647835973834;17.550170886273;0;0;28.328730276458;303.27960106924;76.534786225102;0;91.8753019608;0;0;49.523921453942;0;14.471440513837;117.21139386507;11.685955175005;37.702252892409;0;38.650547968061;33.021322311679;0;0;0;0;0;21.3992079822;0;17.548868284634;31.269390052522;0;0;25.804046150989;0;108.43728548208;39.131382571657;0;0;0;102.4945049464;30.761642371734;15.511127140954;0;0;30.732789480771;22.192593480979;0;34.749143738935;0;29.383563023932;57.479098120533;0;0;0;0;0;121.99902171284;0;0;0;30.461053889046;0;0;0;0;48.528776232243;96.320623933167;33.929022416885;25.39372546397;0;0;40.788841620068;79.146812818858;0;16.782703553767;44.80597666713;23.36652868789;0;27.354097056311;51.96817301194;123.69293342629;117.57304621635;55.944347348031;65.170449936001;85.816968522499;84.141073876507;0;0;0;50.86314826801;0;54.658783221478;0;0;0;21.972556586899;23.442422418814;0;0;3.3945268118468;31.893688327787;0;40.002121810835;44.792797836621;0;34.6837617069;0;75.94608118645;0;0;0;33.437620062712;0;141.7707001633;0;0;80.664258866859;44.719107323959;0;76.689980277872;23.377420937959;0;0;0;64.744125720009;0;0;0;0;12.825877285819;0;50.98679169581;0;23.036160572951;0;0;91.0108235502;11.255867199049;0;0;0;0;0;0;0;102.33960640569;22.290940432688;0;0;46.563947901753;16.509599763866;54.459584447463;56.552578222242;0;0;61.454021380944;52.897742192321;141.18768216956;0;147.40488292265;0;0;80.413067047753;0;118.101524043;0;0;32.747160446288;0;0;43.483291899578;30.813423661749;29.276462328708;198.21527419566;0;0;65.401942153932;121.0568724342;47.168958329908;30.316061032491;0;0;29.582782994417;0;9.7026574399487;0;12.449658327062;28.152938237688;147.06389935241;0;8.682377197175;0;0;0;0;17.87924956396;0;0;0;0;142.16635417006;44.282956206259;0;0;34.907193373746;0;0;0;0;20.314770554339;13.99179875343;37.405914699856;7.6410106564172;53.316539992545;0;57.16655533625;0;50.593212787318;48.081027141597;27.492471908572;0;32.581368190279;0;0;0;44.084719312435;0;36.757358803143;5.9708838396374;36.799241958975;0;0;43.275526519221;0;0;15.295277194433;0;2.8195716945857;0;47.209492931373;0;0;21.026735863677;17.316021319374;34.946276910675;218.51377052364;0;0;0;20.485935810813;0;0;105.25453447323;0;70.010815692624;0;0;47.62884900303;0;0;28.844039626488;0;21.996135092488;0;0;0;0;25.124467690498;105.76765460207;24.14112022403;0;7.884872982855;38.038041640706;0;0;65.298341658755;0;32.638168570959;67.424560136209;7.6631801054439;0;32.999816710113;0;77.61412700273;25.627584838632;0;0;0;23.856095324483;83.286085615532;140.0950600006;0;10.776439961207;19.946462349522;0;76.323238289737;0;0;23.854596016378;22.401370907533;0;37.412640040468;0;0;40.749146600638;0;0;33.498283407901;0;0;0;43.042549492266;25.515974246881;47.391979004191;0;0;3.5326955679556;32.857358271878;31.878063657715;0;0;0;0;0;33.980998063605;0;40.275615230425;17.107065688147;68.404383869949;0;19.255034465474;0;37.093072883721;37.11318203593;0;38.042715712485;14.757230843317;53.687173253232;0;71.9608347554;0;0;0;46.063172594613;0;0;0;28.794001437025;48.536616451747;0;0;0;0;0;0;18.33298529529;56.626271044999;39.396585532985;20.693491928761;0;112.77986448622;0;57.237036255932;45.197329655345;67.92526900464;0;0;0;24.651952029779;0;0;0;24.795382384104;0;39.098484662017;0;0;86.243270282965;0;0;0;0;0;31.99389111132;21.68295914743;47.811874323865;142.36326597655;0;0;0;35.869075756538;13.03618455606;28.301377333242;0;0;0;55.981130663543;0;54.079743912119;0;0;35.60303524175;0;0;0;23.800824086803;34.937521900478;0;25.286322920078;30.518222330946;19.071176508852;30.394341710341;0;0;0;0;0;47.441721709895;107.51335851779;0;0;30.165881981785;56.062005098956;0;43.117740371994;0;0;49.751105984591;0;46.636110415501;49.97468515873;31.135954598658;0;40.130516555133;21.35474272189;10.965027903854;24.853935810128;53.510668976147;37.457820664522;35.325058926769;42.271891157842;31.939510828752;16.009374804251;0;0;130.10260508794;0;31.974253125507;81.47226330896;35.052918115301;39.807041540284;0;91.790976458316;0;0;24.958622861282;0;66.104866262215;60.613759781875;56.282209227455;33.137327817793;0;78.638726764587;34.283630232876;19.002295937928;0;36.190645206967;0;0;0;34.990789930324;0;0;0;64.207373165568;115.05767152302;15.580839047875;84.996413062462;0;16.841333201007;14.332701154618;0;29.530395628978;0;24.785446235915;0;0;42.724731691019;33.176973498146;8.9245625889109;0;26.755111303021;0;36.190328743821;36.852281936565;0;31.073065856389;0;0;16.247864894501;27.827690598461;80.342503014118;0;0;36.962235533234;43.354434007423;0;0;0;0;0;0;122.22965866437;64.982384334581;17.921053027977;0;52.295718764379;0;59.622474462785;50.608958974427;0;58.660713203479;11.207330997783;0;0;0;0;31.547149943401;82.23835399244;17.901573965859;0;0;0;0;0;0;0;0;92.265120436529;36.201642391055;0;26.095575517469;0;0;0;0;0;0;0;0;33.218984626285;56.192394314755;51.302811212422;12.511137836365;0;0;36.793019067493;0;0;0;40.605123731451;191.29934065091;0;0;0;0;91.759760458082;34.095528979021;51.527949180228;99.932385342314;61.057031247501;0;152.01735585154;53.64886459568;0;151.15929628142;0;36.517975663413;68.129869159792;0;83.907428128838;0;14.881291615467;0;111.14326050026;38.570648640124;43.068234641781;0;0;0;0;0;0;0;0;0;0;17.120528828438;0;9.2554421545443;0;0;22.252294052544;32.439260559157;36.293072701202;0;0;0;0;0;64.191057414543;44.171205132946;32.326166223072;34.766151248829;13.563600461633;0;0;0;0;40.64333447172;16.721279566095;0;49.911147412142;84.2061481342;0;66.344133523381;0;23.921890548704;0;0;86.032663025899;30.93560895917;38.89901019791;104.52155619761;0;22.463412833211;139.04958763934;80.09761001441;6.1029136042622;68.149260300069;11.536721697908;36.174898216959;69.016073905174;51.202308746078;51.45744527517;278.24826126087;45.965271653645;0;20.626659507278;31.528646794787;0;0;26.126162389249;17.934385332465;0;67.365144238042;24.00694329763;34.150664432604;0;0;24.443212284956;0;0;30.639131624361;31.139066074221;52.993227398171;0;255.75996116604;0;51.801084760843;14.906426365711;0;0;23.42799179577;41.715302259863;26.587018890783;23.616907510669;0;0;0;0;87.496181665649;103.76623114464;59.786715193942;0;3.6326797127687;0;0;61.061833799423;0;58.352599181356;74.478491138108;0;146.8097713765;50.738442984322;71.38417728895;0;10.955334866609;41.168540236581;0;0;0;52.507544119385;65.333522899146;94.529545926799;53.085035310616;27.613378666447;0;86.768981845532;27.931752976944;0;0;0;41.397280154525;0;32.665168518325;0;24.779858519158;76.631321441986;0;13.14177284776;21.985054365364;46.338668136051;57.174735498603;20.355881479065;0;0;0;16.739206186047;15.445211383596;24.986698765964;0;0;97.041217069263;25.682530116556;71.832727660569;32.158251958148;52.857974596783;0;29.283399537267;53.106568377448;63.281207519496;0;0;0;27.719600560031;18.182232833144;12.734150817733;0;21.909560490873;27.05408433359;0;0;0;32.567651197021;0;0;23.864406779661;0;24.554126379355;0;0;0;16.053596908624;18.44446957304;27.848167120416;0;59.007677374562;38.906975707641;0;0;0;8.4011105982555;0;31.394645719624;21.945087981879;11.869406175852;31.558812858466;0;0;0;0;14.775116051198;0;27.933741962305;40.103757233343;0;50.944853567637;0;21.228311811884;34.492077366672;0;0;24.945717245719;0;0;28.531923584004;27.912163762741;12.063546272965;0;0;0;34.7636304918;72.078415716984;128.72596062268;0;0;0;0;116.77919717328;31.526309708782;0;0;24.334546545539;0;0;44.008102234881;40.786188589203;459.46143431561;0;0;72.084717298272;0;24.303070344118;23.856424577667;0;146.16543075977;0;0;0;0;0;40.248655417675;0;0;45.747073761125;0;0;25.573909091186;82.562270076342;17.614248332628;0;0;43.47654667597;74.792616674547;0;36.927532780043;0;16.147393639184;47.300228392571;0;213.31549823353;0;76.371212678398;0;0;0;0;40.994079613461;25.908073019974;10.022606314042;35.16125544912;0;0;0;0;96.607142091663;16.676237879687;0;0;0;77.873982467735;19.757079868502;87.387235629499;39.90653069663;0;48.995906020464;68.266341565334;24.127800125505;41.294179512332;0;23.545565663982;0;0;0;0;0;13.90522433265;62.394939459604;0;11.603253980268;0;0;6.7800985500117;0;34.45753042237;25.836572160955;63.349373822188;0;22.782082739787;17.134402977162;0;0;13.993473804142;59.363007033921;0;0;0;42.347011670442;29.289476014713;23.457639729196;0;56.148414077704;0;0;34.053006474655;42.965795250288;0;0;36.456492167758;0;0;0;37.403645208839;78.47643137475;45.607182828139;71.626442930715;0;0;44.677734580295;68.072225879162;0;34.217697617283;0;0;119.1676343442;0;0;41.429187647945;52.778457279477;0;0;0;41.163336915942;11.398558461344;0;43.534870782735;19.926076405089;46.747564046474;0;11.558769147562;51.714229400574;0;48.473161795883;0;0;0;16.251577478285;0;0;0;32.032855727176;23.521461527115;0;0;0;72.130169698474;0;0;0;29.398228103622;26.423525371018;16.306999647498;0;50.589170081757;103.07054155846;204.05320724576;53.435824080546;0;52.475691284949;0;0;75.882483299791;0;0;0;0;223.87220733195;0;0;0;49.515628034593;6.8847310610893;0;0;0;23.99700618294;21.941000815383;58.458583006828;51.871733740214;0;0;0;90.216107357674;0;0;15.879523892973;29.655267830646;0;44.816559006697;24.373166140314;32.486986320112;27.616242511363;43.175979179657;22.366060114356;0;20.81822481893;16.377280571546;0;0;0;0;27.482232687661;0;12.881345599312;21.471984708611;0;100.0531376626;0;0;30.746543567301;101.97072953174;0;13.017041343216;7.9847831215542;0;20.208383373474;0;22.149172273611;51.085339590705;0;8.4672589081254;0;14.662398647513;0;0;18.844088874606;35.650013310546;0;0;10.989475853833;0;0;92.680151373177;101.00347793354;0;0;93.0140163033;5.4371122502252;0;0;0;13.023403229643;19.170921680365;0;40.570280173074;18.129710665415;0;19.362320252986;0;0;0;0;0;12.778735436707;62.572888327878;35.757078044623;124.02547476305;38.515079978599;35.189546659937;13.457481008274;0;0;0;0;66.781300660241;105.41283555378;0;0;0;0;32.936709035818;45.544756162529;0;0;0;5.5442869460644;0;0;35.488449244712;0;6.3281159261266;15.698151308852;0;29.428101171638;0;0;13.87985113412;0;38.143667358184;0;66.525935676438;0;37.872182526336;0;15.074393803194;26.551609840942;0;0;0;84.904749182449;22.941818208626;65.305203034506;27.347120619019;0;7.3579807237238;79.656922804665;0;0;50.20661917351;0;17.648782722792;23.580988113727;23.283914115167;0;0;0;18.790622143139;17.875894105691;0;13.156363952795;0;0;41.15740227027;10.720738386949;0;0;34.563651589828;0;0;8.8338878218161;21.41242429333;15.706790488622;0;0;0;36.053987230238;15.024701979897;0;11.275991049325;0;7.2987801058175;27.843531040289;0;20.720448322472;105.15931961453;13.523535653688;23.391744537093;13.486023052987;0;0;0;26.946078839488;0;0;3.3231879426388;19.513024707372;0;0;13.062654003264;0;22.78164347594;0;0;0;0;10.035301201333;0;0;0;15.255241804095;0;38.706421246377;42.059301387187;37.308341120445;25.490732683369;26.791740255974;8.836400353221;0;0;35.404182104325;0;39.126233664328;17.283881204429;0;15.615129357773;38.461037918713;0;70.978909975636;0;0;21.686834655521;19.750126386843;0;0;0;25.631830687225;0;39.421791541506;0;0;0;0;10.141388624999;0;22.515401049998;0;0;0;0;58.493670779511;0;11.849796287375;5.6583707706677;0;86.697508363323;28.66694985936;16.378149616326;0;0;22.242966200241;0;0;0;57.69277724281;29.928551320866;38.064479932639;0;0;51.838529080897;8.1311292111851;0;0;0;0;21.643944771281;0;0;47.660927505913;67.547034337451;0;0;0;51.540786106328;45.969401708583;35.013222919728;0;135.30916147744;0;0;0;0;14.67844058317;0;0;36.185061537081;0;38.961562472403;6.1588944526503;0;0;0;53.034995490243;22.70646651603;5.5125092985638;0;0;19.909892317526;36.870272563489;0;0;0;59.285091148815;3.9987711647907;20.922372891244;0;13.314413042329;29.228141022179;25.257557846444;0;0;0;0;0;47.19547301471;0;50.046027989349;0;43.432824418632;28.063826923202;82.512526735566;0;9.4083786806062;0;34.188386141368;0;0;10.183879380578;0;0;0;0;0;0;0;0;0;45.420658438261;0;57.233995823926;0;22.214562197569;0;0;165.21914452098;24.997919011977;12.892932314311;43.766269239705;14.062549754629;82.426281123348;0;115.58254078744;0;12.966550332404;22.043674916676;0;34.470725155934;0;0;0;0;0;129.20628546408;0;46.49341715625;0;19.374847656113;0;55.978055305747;25.96999146367;0;83.189562149122;0;11.016476113812;81.348539886988;75.574124846039;0;0;0;7.3697233610005;25.541776043842;50.332749560339;0;0;16.528470453343;0;0;0;0;0;75.369717557794;0;81.47576664784;24.151745364629;34.063161498236;0;85.956698729951;17.97981938108;12.058799961455;48.194348632252;34.325207124299;49.912574146533;0;31.497506102968;0;0;0;51.422236872846;0;0;32.873724496973;0;111.36435482569;11.171963346934;49.552666642371;178.16971294255;105.52598911858;28.199634699785;0;63.635939336462;0;0;0;0;0;0;30.64303704989;0;19.050411637963;0;62.280689862614;0;48.03720212756;0;68.381808755183;58.296626460271;22.776751751464;0;53.908109266437;0;20.027602408804;0;0;0;73.574912244883;0;0;21.081888015657;0;34.115724668337;0;13.428151346281;0;36.143721199925;20.66507659512;25.91018364907;0;40.984181300308;0;18.026210819282;39.168010175047;14.866400434709;47.750041245725;14.247036122205;36.34773798117;41.790976134543;44.236036453179;31.789190401206;0;0;0;37.827564381911;15.805755078591;20.210835092073;0;38.371095294938;157.19234255676;97.491026422312;7.7389966234293;0;79.604077963597;187.31908303033;0;0;0;49.638923835389;26.371532969387;0;0;14.33340486986;0;0;0;67.28121926054;47.886964474391;0;26.234872884864;37.450682207435;0;0;27.532462395228;0;47.475679447313;43.20113381882;0;0;21.496461805929;17.794959301471;23.621172310552;0;61.025880784862;0;0;0;111.49647347225;34.613940898349;0;43.213726112035;0;52.685292989158;0;41.108282700272;0;35.956108266277;0;0;0;0;0;0;0;66.583394347748;0;24.28658438107;0;0;0;0;0;29.718714755204;54.611740977104;40.056039384003;59.148853017219;0;0;0;0;0;19.309270704068;0;37.233420913891;0;21.169305183316;37.076087048286;0;0;53.604427092921;0;116.27409236201;0;35.287085880471;15.760350810853;0;0;0;65.918586304828;56.967493592864;0;40.708909497876;36.454242359787;0;0;16.903482146638;0;0;0;0;104.35863527509;45.709435123095;0;3.0346363814965;0;14.727029197398;34.896242895953;0;0;0;24.233588855714;10.71870691229;37.764310257579;49.494942555667;65.755466078065;0;0;20.015319390076;0;0;0;32.933264627112;0;151.88856849787;101.24686831084;12.658652716673;45.235467812523;0;0;0;0;0;0;0;0;0;0;0;0;45.621055081745;30.62055628801;79.014311525887;0;0;26.699090793265;0;0;0;0;112.98776742813;0;55.608823929164;0;28.100592024061;0;22.130418635494;29.260312169876;33.263108745377;17.368645393543;0;0;5.4092451998685;0;0;0;0;17.841464128494;32.612961040678;0;0;60.107004164359;24.624967280188;0;13.371519533032;0;90.622247417823;0;0;53.478654516075;33.117040139222;0;173.14629011634;30.699023707861;0;64.027030661299;0;0;41.901635841747;3.62476533574;10.242845234787;19.295871548439;84.579996476006;34.59951118055;40.134298296785;0;0;0;0;0;0;17.397123634812;0;0;29.448282496219;27.835733460955;50.328099761886;0;0;0;0;0;82.531280295012;86.118477417562;60.427416012858;86.317368087133;33.792666688725;0;0;0;0;0;0;35.983075905991;18.734080647186;13.654009435188;1.8800592969142;33.887726259696;0;109.42958701255;51.607382495283;0;0;51.525912822209;27.840206250159;4.8981750151232;0;17.571064281117;34.712962691701;0;0;0;66.354162599993;0;110.74523986601;67.451561099384;45.603315079395;0;0;0;0;51.449139613114;43.889440601363;0;13.276747964379;14.937237167544;12.07812330657;81.70012033393;18.611652821669;0;0;0;0;0;69.395162082026;0;39.0541260925;0;28.940802053447;0;0;0;69.149965363473;0;16.961565796442;0;32.739158360492;0;0;0;60.576881386878;160.03886573877;0;0;4.6228855560544;40.081144146273;7.5238690087003;0;0;13.590511489652;17.732061778867;0;7.9028164326044;0;9.7109482555569;39.995779929148;0;0;0;0;0;21.864677600043;25.753363498896;29.967568472395;0;95.923126536028;0;0;0;12.480810851633;23.533767919062;0;0;23.049220532301;25.280027212387;45.211416146096;34.63740887183;0;0;20.277430724163;22.005785321555;36.735274828745;0;30.669725552505;0;0;0;74.67787643854;22.037697780915;33.333337493876;0;38.463497922816;19.493669014;0;0;0;24.893435650247;0;0;18.329954943219;44.281049914802;0;0;47.035196343254;0;0;47.735419318065;0;36.976617995482;336.9125255518;16.274877954873;0;41.021771277104;0;0;20.879508115181;37.368799937278;0;39.776424807192;11.306036154597;16.22674006987;27.871432763604;0;0;0;0;0;0;110.40466679171;54.142929038059;0;0;71.854118239515;109.86831153863;0;0;0;0;0;77.164776982463;0;0;130.83867528814;0;0;0;42.307212967946;0;17.527720139638;27.167342285767;0;0;0;0;13.725281919848;0;117.36648019978;26.957100333839;57.236953066379;29.23554267828;0;0;47.518393670446;15.647564729182;0;0;94.959713845304;0;0;0;0;0;20.555946475962;0;22.830332624817;10.750645501302;0;0;0;36.309796903608;0;0;0;0;94.498213933186;83.380829232994;32.600649373908;61.848471904447;0;0;0;18.892017364776;14.105979894842;3.5589570162591;0;88.990464720129;63.11220757861;0
517.13369216556;45.009113782782;48.546420429018;2.7395863746482;0;0;47.315943653207;0;30.215664598376;0;0;28.024609147919;10.277111878018;28.634769700137;0;0;0;40.898501429862;34.974191425209;0;0;6.4927632470751;8.5224415817865;0;0;7.1333833288607;0;26.748377637367;14.814918648866;24.002545637213;14.760826974049;3.9059672968972;15.050642647828;0;0;0;0;49.263540973631;0;0;34.674957325376;0;18.26064363329;0;0;145.66088960628;0;18.60419325451;0;0;0;20.719514309683;0;0;0;0;28.744752428609;0;0;0;0;0;0;0;12.142260268173;0;14.033717011966;0;0;0;0;0;0;0;0;0;19.497343282735;13.235065841265;51.271134878553;22.663493183571;15.751986694565;18.650085117156;0;0;0;0;0;0;14.558334387306;0;0;0;0;0;0;17.15190424886;0;42.402725932659;0;16.936624955496;32.530540060319;0;0;0;0;0;19.958311375151;0;0;56.654791891165;0;0;0;0;0;17.717786343095;8.3624756170408;0;18.605115318323;23.996602043656;0;7.7689899841062;0;0;0;0;0;0;0;20.38880647511;0;0;23.292299504155;11.352850536929;29.524040667547;0;24.579383290876;29.298544751861;0;30.418556343595;20.832208892019;0;29.717346717;12.420268020534;5.226987624146;23.109752076544;0;33.467477017133;0;0;0;0;0;30.146438264595;0;0;0;0;0;0;0;0;0;74.844028933695;0;0;33.702922662019;0;0;13.195500340444;0;0;0;0;0;0;0;0;0;0;0;0;0;0;41.75214787516;20.762201417368;0;23.861973242951;0;12.253563253383;0;0;0;0;0;0;0;0;0;0;0;0;0;0;9.4530220658202;4.9287468055582;12.769492275521;26.323926085282;27.988783944117;0;0;0;0;0;0;0;0;29.992806774531;0;0;0;0;0;0;0;0;0;22.304037550031;23.684592353577;0;0;0;10.638404741261;0;0;0;0;10.685990469978;0;5.542304542434;40.666118122703;0;103.2515861103;0;0;0;0;21.793169020593;0;0;0;0;0;0;11.04719618567;0;20.010382093245;44.083857772153;38.478753767864;0;0;0;0;0;0;0;8.7657310943276;0;0;21.581632758071;0;0;27.850979167886;21.259808636853;0;0;0;22.587554086288;32.161679695335;0;38.694198440609;0;38.191400819993;0;23.173602955788;0;22.989192218836;0;0;0;20.263010237559;0;24.159478101253;0;26.70295636003;9.2649860159543;12.017829012705;13.679853213468;0;8.1954384155684;23.409034173453;0;0;0;0;17.057006567411;7.3979672529017;0;0;0;0;0;0;0;0;0;0;0;0;26.118721151084;19.826912350033;0;9.7461133515353;0;28.654737510562;0;22.879946656937;37.972044674766;54.64183278556;0;35.651736310968;0;11.759526148435;0;0;0;0;0;0;0;0;0;50.100806862355;0;7.8799186318861;8.7949243682284;11.635158527023;15.791149904428;23.723979721874;104.37805333013;0;0;0;0;30.464467145983;0;15.767721264041;0;0;10.411570461663;8.965910830344;0;0;0;0;33.040736298094;0;0;13.325918207875;13.609458319413;0;0;15.441982516278;0;0;19.023834204073;0;0;0;9.6458453378088;0;0;0;0;0;15.601244693333;0;0;0;0;0;0;8.3326971644075;9.6218827960604;7.416279736083;0;0;0;0;0;0;6.1408735917001;27.62781277934;0;22.305351597118;0;13.595082242546;0;0;0;36.297803172994;32.760391885735;24.315674418138;28.315723828329;0;60.450897440844;0;0;0;0;0;4.6571333432213;0;11.461351688384;0;0;0;0;0;16.41744948448;0;0;0;0;0;0;21.366782584838;0;12.917341710549;16.550842050309;14.79840727791;0;0;0;8.1662071804457;0;0;20.013413343833;19.713633813208;0;0;0;0;0;40.180871358508;58.924239089104;0;0;16.791930768933;0;25.890127996143;12.81309447708;0;0;39.206195513341;0;0;0;44.082010658717;0;0;0;0;0;0;38.040093081351;24.702679563872;37.391765693469;43.304236500671;0;0;0;0;0;0;0;0;41.328758545278;21.019233660409;0;0;4.661899514115;0;0;0;0;0;0;21.777783202796;0;0;8.0944434712643;0;18.721728782405;44.090991120484;0;24.623571327758;0;0;0;0;0;0;7.2038725651622;0;0;0;0;14.029089268621;12.724065909325;0;0;34.569937410161;28.242650448785;0;0;0;0;0;0;0;0;0;0;0;26.3582419571;49.633132925028;0;0;0;0;0;0;0;31.670262515416;0;0;0;0;0;0;27.27574386976;0;4.1797613382031;0;14.134472961667;0;0;20.865758799856;0;7.9258627600165;0;0;14.288451539951;8.8572370542187;24.341760475054;33.231776658955;0;0;0;0;0;0;0;19.476552283584;23.594512518924;25.660877182027;20.721079540341;0;0;13.444867048129;25.985119533528;0;14.881255489074;8.4872580468428;0;0;0;21.835739691423;0;0;0;0;0;0;23.885840063622;0;13.646536250996;6.2377150664533;0;68.378446994969;0;0;0;0;0;0;0;0;5.5515149601606;0;0;0;0;0;7.8237927535367;0;16.908838153708;16.099960460925;25.977105933632;0;0;9.1595868128796;0;0;0;0;0;0;0;17.13849548482;0;41.25961117328;16.098082079928;0;24.53314403982;0;0;48.763691497096;0;31.058033295601;0;0;0;10.85303913064;0;0;0;0;0;0;0;0;0;0;0;0;0;0;0;0;0;5.0941794048834;11.359022736259;0;0;0;0;0;0;18.144083648924;0;0;0;0;0;0;0;0;13.02104170372;0;6.3627931740507;0;0;29.738469257885;0;0;0;0;33.70541214879;17.745679856655;9.157689041045;0;0;0;0;33.973638971323;0;0;0;0;0;29.142214944939;0;0;0;0;0;0;0;0;0;19.924793788798;17.495898191067;0;0;0;0;34.917346910094;0;0;0;0;0;0;8.4950718168815;0;0;0;0;15.880278155086;0;0;0;0;0;0;43.82679885504;0;0;0;32.036029813617;0;0;11.526106360059;0;11.081003342935;0;0;7.2595908159717;0;0;31.821696897047;0;0;0;0;0;28.030003253793;0;0;0;0;91.825285612231;0;11.44664504088;11.220880509504;0;0;0;0;0;0;20.255360718688;0;15.390149854116;0;0;0;0;0;0;0;0;0;0;0;10.544516957318;0;7.7628130805389;0;24.261782620558;20.938456991215;0;7.9814185201885;0;0;0;0;13.645871756765;0;0;0;0;0;0;0;0;0;0;0;0;43.057052306251;41.835833625558;9.4790221416941;0;0;0;0;0;0;0;19.589042015955;0;57.312146399611;0;0;0;0;0;0;0;0;0;19.944557341209;0;0;0;0;0;29.98887787815;26.791545214281;0;23.061767661559;0;0;0;26.735237056582;0;0;0;0;0;0;0;0;0;0;65.862150930921;27.223852218285;17.074765746401;0;0;0;6.5728916532157;0;0;0;0;0;0;0;8.0013846279246;0;0;0;51.173894735134;23.791225592896;0;0;0;0;16.873706101006;0;0;0;0;0;0;0;0;0;0;0;0;0;0;0;0;19.531130197429;0;0;25.495341434007;0;0;0;0;0;38.056962801453;0;0;0;0;0;0;0;0;0;17.09617554805;0;0;0;23.343403961301;0;40.21143735365;8.3781597366284;0;0;0;42.145163756031;0;0;0;0;0;0;0;0;0;0;0;0;0;7.1857982376421;0;0;0;0;0;0;0;0;8.8283034874835;0;0;19.246629899982;0;7.115282122629;7.7691132522443;0;4.9809044574372;0;0;10.732382924286;12.967610934623;2.7085204562099;0;0;0;14.415904267225;43.488873860772;30.654124238595;0;0;0;37.254103948352;0;0;11.088476175966;5.4207297169269;0;0;15.348937752167;0;5.8062912369926;0;0;0;8.8271886916269;21.728932231379;0;0;37.489734420781;0;0;0;7.5147293924481;0;0;0;0;0;15.258222275672;0;0;0;0;11.707089851382;0;19.95998651562;0;0;0;0;0;0;0;0;0;0;0;0;0;0;0;0;0;0;0;0;41.358722045669;0;0;32.707080647893;0;20.147720378833;0;0;0;12.931022304334;12.921154812256;0;0;0;0;0;0;0;0;0;0;0;0;0;32.185006420974;0;0;0;0;0;30.854264751394;11.201992587148;49.829281992199;0;0;0;0;0;13.586335611786;0;0;6.440740924422;15.966934583029;0;0;0;0;0;0;0;0;0;0;0;15.686618037181;0;0;0;0;9.6684299754574;0;0;0;0;33.502425926523;0;0;9.7618139891811;0;0;8.0893876509841;0;25.945687307034;14.742135762629;16.269581826575;22.114686159005;0;0;31.188172340866;7.6994247878177;0;0;0;0;0;0;29.395577247878;0;0;10.167475456681;41.935449767296;0;19.439598629656;0;0;0;0;32.252338442253;0;22.338804173715;35.373104457276;0;0;0;0;0;0;0;0;0;8.9933923401779;8.5073403083157;40.889958343835;36.516094401833;0;14.66769098778;10.449631971199;0;0;0;0;0;31.119172839303;0;0;0;0;0;0;0;0;0;0;0;0;0;0;0;0;0;0;0;0;0;9.2762250629871;0;21.343495822189;0;0;11.785144947291;0;0;9.2751460025425;7.1030402303378;0;0;35.165233195908;0;0;21.786704272794;0;0;9.4437515389609;20.660523827668;0;19.513294592454;33.36859478022;0;107.02328937229;0;0;0;14.755536089893;0;0;0;0;40.22888401649;0;0;16.5396613199;18.673662809157;14.762711193277;0;0;25.110594727216;63.023869870974;0;41.761330028227;0;0;0;8.2965486663434;22.983827555997;0;0;0;19.047772778937;0;0;0;51.854545940564;33.291598561598;33.250424499765;0;0;5.1192751026466;0;0;0;0;0;0;26.757662887895;0;0;0;49.072778062256;0;0;0;0;37.892999702266;0;0;0;35.431284443208;0;0;18.868498549201;0;0;17.120589456278;8.2543157850544;15.524570756074;0;0;0;0;0;13.175816056618;0;44.101347570789;0;0;0;24.880586919893;0;0;0;0;0;0;0;0;88.544319662377;0;19.439786335433;23.70247340392;0;0;36.997874778246;9.5441212954254;0;0;19.212567424771;11.239854393447;0;0;88.349205197554;0;26.241886826733;0;19.84200991135;15.033753875897;0;0;44.550661297206;0;0;0;0;0;18.546208799125;0;0;10.786577739472;0;0;0;0;0;39.299873174282;20.52195050246;0;12.535152901417;12.287724660715;0;2.8815247626595;0;0;36.956626153342;0;0;0;0;0;42.549006231062;0;0;15.296281836479;0;0;0;13.2011745517;0;11.921969910151;0;0;0;15.375989753016;0;0;0;0;0;0;0;0;26.076470193266;0;0;15.694113480549;0;0;0;1.8161947449352;17.490859530844;0;0;0;0;0;0;9.6226240717444;0;0;0;0;0;0;18.388310132598;0;0;0;0;31.027855415622;8.6807042954454;0;0;0;0;0;1.7062530169484;17.99771600017;0;0;0;0;0;23.071874133268;4.1958842345548;0;0;18.197417034806;18.225410372447;0;0;0;75.51382100264;0;0;24.683984045694;0;0;0;29.204279803319;0;0;0;18.233187930994;32.155628889673;20.982479225799;0;29.035795758416;30.082174359861;0;0;0;0;0;0;0;0;0;0;0;0;0;0;0;0;0;0;0;0;0;12.862218196791;6.3736004190233;14.626380219676;0;0;0;0;0;0;14.337990521624;0;0;0;39.649344747501;0;13.758785793072;20.31534934462;0;0;0;34.147165050285;50.926516724434;6.7009935891445;19.865673891451;53.12069707946;0;0;0;30.495647894665;0;0;69.0105459038;31.263422972931;0;0;25.333450374438;0;0;0;15.908872125499;0;0;0;0;0;24.832559793407;0;0;0;0;7.0055955739639;5.8113862469647;0;0;9.1080974835846;0;36.990112879025;31.697884397358;10.737971951194;0;0;0;0;0;0;0;0;0;5.0006679592667;0;0;20.019711515578;13.150671545984;0;0;5.7523170400747;0;0;0;0;0;0;12.984528519924;4.3389830508475;0;0;13.643329893555;29.336563349504;0;10.771445667722;0;21.963787827159;3.8195434884873;0;0;0;20.976109495068;40.290087364337;5.8916879520234;0;24.069228385045;14.922659827678;19.805754683965;20.187752350716;0;0;0;0;7.6027296185778;30.245363741267;0;0;0;0;0;28.168336827308;3.8471932447442;0;0;0;0;0;0;14.596269123635;0;0;0;0;17.177323301831;0;61.564589863022;3.8356740195867;0;0;0;0;0;19.076296417466;11.252590017493;4.6722329367434;0;0;4.2660915431772;33.318294903856;0;0;0;0;0;2.9377337778604;0;0;0;79.313922701848;0;0;6.3225813453826;16.308717313807;16.567243150133;0;0;0;0;0;26.685818182107;18.956895848344;0;0;36.447353794519;0;0;5.9480658811134;0;13.530728722423;0;0;0;0;0;0;0;0;0;24.264012544754;28.906081778722;0;0;47.360058360039;15.670656704638;0;0;0;0;6.0734446598861;0;0;15.360309057943;0;0;0;0;22.473817238858;0;0;8.1206835373869;0;0;0;0;0;10.279968337374;0;0;30.234295108605;0;0;17.858133079006;12.758097124753;0;0;0;0;0;0;0;12.87187674798;0;0;21.207962923225;18.837368582499;13.979684250309;0;0;0;9.410447037876;56.360052331342;10.542759428852;0;0;0;0;4.8074832670101;0;0;0;0;0;4.0000641573012;0;0;0;0;0;20.278155689306;44.818897707188;38.767061522979;25.702327849112;0;0;0;0;0;4.0002927994464;12.387534115015;0;7.772170078827;0;77.253838007091;41.069755128629;0;0;0;0;0;0;0;0;0;0;0;0;0;0;7.1881977307799;16.435271998843;0;0;0;0;0;0;0;0;0;0;12.541839311645;15.694671577233;0;0;0;9.2824165287628;0;0;0;0;0;0;44.392632816436;0;22.866795415837;0;10.030420027606;0;0;0;0;0;0;0;0;0;0;23.99700618294;0;22.960056278448;0;0;6.0876218739368;0;0;4.8408287868178;36.895016888826;0;0;14.72856843313;20.358310715976;12.915694877773;0;17.048015628523;0;0;0;0;0;24.534036032119;0;0;0;0;0;0;2.6529093076276;0;0;0;0;0;0;0;9.7627810074119;0;0;0;15.029776120708;9.4058128833143;0;0;0;0;0;0;8.8947740098018;0;0;0;0;16.48421378075;20.975138720535;0;0;0;0;28.199421874517;0;22.320776606188;0;20.847194282365;0;0;0;0;0;9.1248874872287;0;22.320452513858;39.921039356589;0;0;0;23.930033796605;20.844002884464;0;5.1230901292004;0;0;0;0;0;0;8.4610254716951;0;0;0;10.46563980747;0;18.947816050952;0;0;16.477990431836;49.429844965466;0;0;0;0;0;0;0;8.197786540664;0;17.758388261515;0;0;0;0;0;0;0;0;8.318022771132;0;0;0;15.297947391801;14.384910045585;0;15.529189400079;0;0;0;0;0;15.384868785968;17.116363577862;0;0;0;8.9381933609625;8.7766919486316;17.131487091169;0;0;0;0;0;0;0;0;0;0;0;0;0;14.990305105149;21.686997075971;0;0;4.2289888508694;0;22.308195186739;0;0;0;0;0;0;0;0;0;0;0;0;0;12.162676719984;10.262781200069;0;0;11.772756809426;0;0;0;0;16.256676151828;17.947808821754;0;0;0;19.407388393615;14.987923339434;0;19.873573588784;17.978986285712;0;0;14.912149939167;4.6644979917088;0;22.882862706143;0;12.038611332535;0;0;6.5946174106229;0;15.396758191218;0;0;0;0;10.552718623159;0;0;10.712705024519;21.755738620686;10.848856627078;14.702774209239;0;0;0;0;0;0;0;0;0;20.636911008305;0;0;0;0;15.091352120535;12.673810362441;15.559423489836;0;2.4093747825746;0;0;0;0;0;23.878324652218;13.932193981068;0;0;18.651035685531;0;0;0;0;0;39.063946096568;0;0;0;0;0;0;0;0;0;0;0;0;0;0;0;0;0;0;41.945768682636;0;0;9.3368594452607;0;0;0;19.40119063772;0;0;0.93493252122103;3.8041344567427;6.8809728460476;52.632816781208;0;12.809280812845;6.3253510594786;0;0;0;0;0;34.912558890904;24.734370435759;0;11.048263944986;20.354533037471;0;0;0;0;0;36.386735463034;0;0;6.6220007003375;0;0;0;0;0;0;12.567376913879;30.174753946368;0;61.523256487256;28.461099960332;6.6332681818478;0;0;15.332172664692;30.873266092361;0;0;0;9.0133185322354;0;0;30.784265780031;0;0;0;0;0;0;0;0;0;0;0;0;0;0;27.871243036342;8.5372119378548;20.63775297482;0;0;0;0;23.623980758266;0;34.468291687894;18.022925580934;7.0617110562503;0;37.735757209872;0;62.43657359718;0;0;0;0;0;0;0;0;0;0;0;0;30.776187238587;0;0;0;0;0;0;20.587552242235;16.731867701257;0;0;15.867331635209;0;0;0;0;0;0;0;19.398992059009;24.431495310937;10.539722616046;0;0;40.434964983651;24.810634403453;0;28.991808407774;0;0;0;63.186732061481;11.620626650055;0;0;0;0;0;0;0;0;0;0;0;24.126354132038;0;0;0;0;0;14.690864760964;15.038345751928;0;0;0;36.479511647163;0;0;0;0;0;0;0;0;18.107588823354;0;47.318358169722;0;0;0;0;81.165974619355;0;0;0;0;0;26.215190310884;0;0;0;0;14.72491311204;0;0;0;0;0;10.688261750444;0;14.247036122205;0;27.643836353589;16.281318972351;32.950031623722;46.114273687649;0;0;11.010840336519;2.0007284909609;0;14.395813313829;0;0;46.478280038544;0;0;0;0;0;0;0;0;18.718617519447;0;19.057858190811;14.33340486986;0;20.744988638219;0;12.735373645745;6.7227919888454;3.4828927129471;0;19.443704573169;40.338272930893;44.528125145325;24.539803439225;0;0;0;0;3.2765724318053;0;4.7316076755356;0;8.9870143412554;23.78214471763;0;24.789590583355;0;0;0;0;0;0;8.8949195955722;17.929960629148;6.4790228168907;3.7935014855858;0;22.13456281649;0;0;0;33.781830346675;0;0;0;0;17.347560272193;0;0;21.539929016498;0;0;0;0;0;18.187481542728;0;0;0;0;21.979269506891;0;0;2.7243966522359;17.448037059537;0;11.039509064939;0;0;0;0;0;0;5.6415090279123;0;0;0;0;0;0;0;0;41.345865935222;45.425679190043;27.719779791102;0;0;0;20.218871851418;0;0;0;0;0;0;5.8106645812861;0;0;3.9763845596431;0;30.049650181086;34.509007620056;0;0;11.074604813148;0;0;100.07659695038;23.952008201934;23.874106186446;0;0;0;0;0;0;0;22.553999493732;0;0;0;0;0;0;0;0;0;0;0;0;0;0;0;0;6.7514942235842;17.415949830235;0;0;0;0;16.636288154566;0;14.934545149056;21.677599561418;8.7850381160077;12.136036025916;0;0;21.403785232447;16.538299864601;0;0;0;0;0;0;18.107754637874;0;0;0;0;0;0;17.945986741701;0;0;0;22.390874824533;0;0;0;0;0;0;0;0;0;12.019592751418;14.844277089221;10.811892192276;19.631451923195;25.420217520111;38.759015256901;0;50.070810884981;0;0;0;0;0;0;0;0;0;0;0;0;0;0;0;0;0;0;0;0;0;12.75663406119;0;0;0;4.1643550448708;3.3904891830772;9.8135661561795;6.1554836412181;0;12.032379500251;0;0;0;0;0;0;0;0;0;0;27.131790434077;4.7615125816049;0;0;0;5.0283243575032;17.775944424477;0;0;16.951232249907;0;19.47455230754;0;0;0;0;0;0;0;12.627128911414;39.755862126778;0;0;0;0;0;43.96657693346;28.126942770788;28.122967867434;21.619248372634;0;0;17.448820488358;21.66779891882;0;0;38.075777257203;6.7558779019728;0;41.001898327664;0;63.074341989356;0;24.422300005777;0;0;0;0;13.446577391008;11.853642683518;7.3417508874265;0;0;0;21.059604947634;14.380534819985;0;22.658879262966;10.552078108967;4.0411675479205;0;0;8.9510571538522;23.1374431513;7.0951602808086;11.320159779734;0;15.554530955995;0;0;11.534702098628;0;8.0541193180486;34.406964489261;0;0;15.212485551318;0;0;19.141725955485;0;0;0;0;0;0;0;0;0;0;0;17.911918744306;19.836403293902;0;8.4557823851766;0;0;0;0;0;0;0;19.034953210266;0;12.977065355587;0;0;0;0;0;0;0;0;0;0;0;0;60.347620097355;0;0;0;16.221670452095;1.7036492835694;12.372889303276;60.868646265342;0;0;0;0;0;0;0;37.298462226218;0;0;0;0;0;0;0;0;0;0;37.936300471737;0;0;0;0;0;8.2734105359538;16.873798483207;0;0;0;11.774180291237;15.987148866516;0;0;0;0;19.224386293853;0;13.688317670177;8.9596208834484;0;0;20.42139803639;20.044159360816;0;0;0;26.089391728358;0;26.158940203406;0;0;9.7974523654604;42.148306384278;0;18.550777363013;23.337307019327;19.903594449244;0;0;0;0;0;0;0;22.760361198834;0;5.6517683902879;0;26.506099046279;6.2303461522133;47.640950965598;43.102923863582;0;0;21.273777835487;10.875539329572
517.21902620666;0;0;12.906496273929;0;0;0;0;0;39.876237587039;0;0;31.5687767709;0;0;14.276139092073;0;0;0;0;9.149065298563;11.932645967598;12.045051202399;0;0;17.72082624024;0;0;0;0;52.528182712944;14.181666107197;30.477550404957;0;0;46.134979582296;0;16.790413520183;0;0;0;0;16.524385942449;15.010668600395;32.06563958153;0;0;0;39.858369024263;41.411362200988;0;43.743919838883;27.531421469178;0;0;0;14.451490010617;0;0;0;36.19754453373;29.655521966916;0;0;0;0;0;0;0;0;0;32.608743227557;0;20.385018554174;0;16.990587458135;0;0;0;0;19.110102803468;0;0;0;0;15.074333759057;0;0;0;7.3558009419937;0;0;0;34.453220041876;0;18.132013296757;0;0;0;0;25.570516958604;131.58673186908;29.502661941674;39.955914454432;20.392069276408;22.311776976787;0;0;0;21.3628262623;0;0;6.1637961763326;0;0;48.034886668081;2.5440771340579;53.047259008309;0;0;18.033347686534;0;17.669995606754;0;189.74738431844;0;12.942550481829;0;30.903625194105;0;0;15.832052700517;81.243537827196;38.016978529926;39.273840667645;4.0796316742898;7.2878733499183;0;6.592863899247;0;0;88.063101555007;16.055085429638;16.226110920337;0;19.454484561989;25.950259822799;22.801067883497;0;29.68701993981;34.080133740795;0;21.267919423932;28.695320327795;13.219575257348;0;0;28.152371745661;30.999806565505;39.69534876522;13.954254390165;0;24.523839728553;0;26.337772686424;0;32.967050988176;45.923460890284;182.91048042489;24.227803903766;10.512447450369;0;0;0;0;0;0;16.901736160818;96.596598656814;0;0;0;28.578994282421;43.622524738977;0;0;27.949321720785;0;0;37.089136556528;8.2558180062824;0;0;0;53.448625265067;52.264784240705;39.527883416773;13.312783620373;0;0;34.343159097976;46.015448284905;0;0;0;0;18.109462215391;0;17.087889144829;114.25634371377;0;46.256934321184;98.174463655106;0;0;40.934077325298;0;0;30.371232751947;0;0;0;0;0;16.204436268845;0;49.096660416089;0;20.235379874901;0;57.077272054382;0;16.366776525016;59.881063931269;0;44.85590089847;24.701661657277;0;50.595917131076;0;40.839167194192;0;19.824305320924;64.913113074051;0;69.863210904985;9.3005656989421;0;0;24.307102530591;0;45.889028941224;0;19.052621062941;19.207390869128;0;11.029645722847;0;23.431838407465;0;23.963250470029;0;0;0;7.8892938759017;34.881961064549;0;0;0;0;0;10.314831952696;30.790027220778;22.357997857034;0;0;0;15.104702128146;0;0;37.234040008888;26.162481831025;17.502792151922;0;0;20.246202603695;0;25.500847691958;17.477244560112;277.4242489049;16.936247362736;0;66.780127779769;0;54.081936931706;20.323195131771;0;0;3.1758985398949;9.9231252639146;0;0;0;0;0;0;15.421114837035;0;0;0;0;0;0;0;0;0;0;44.708741514208;52.909167080883;16.210003802215;51.705477304987;0;0;20.225659153968;0;28.797000555462;0;28.4601113302;10.752102412286;0;26.327436688812;0;14.111431004297;0;23.832354266877;11.522725450869;0;0;24.901744462303;162.51649095202;13.117159904353;0;97.529568993211;0;8.967569711324;0;29.349949437535;30.758414325528;0;132.45215226338;0;0;0;23.754500071912;0;0;12.614177465189;0;0;4.1646282749309;0;0;17.239047177773;0;0;42.465471740766;0;48.896728545944;24.4074707088;28.227024662486;0;24.167166644814;44.781750769869;46.09973735196;35.351582360811;7.3530328724516;28.456176461894;0;27.869780895326;0;17.350409551962;32.925188190142;35.098863909361;0;205.00087241938;0;0;0;146.94187134287;0;21.04708614978;21.061110714613;0;0;88.520713119272;0;0;73.238104513637;25.972355356502;31.706021666479;0;0;28.052854971927;0;0;0;32.850158331876;41.685652857999;69.282573289533;21.396379466367;0;12.59624396014;22.212696669775;0;0;28.920667704299;0;0;25.386697446746;20.624579105017;0;0;20.642345670765;0;49.041964761142;0;0;42.327351482099;15.614631527364;0;4.2876016585014;0;7.7487297352597;18.742676454493;39.45433713057;0;0;0;25.355276111829;16.550842050309;22.460385529068;0;66.469526800345;0;29.242799837319;0;9.2648740775591;16.217320551273;19.215128822083;0;83.255298273533;0;0;0;0;0;37.060044024389;18.84820065329;0;0;9.5867449894884;0;48.715568002978;62.431170156819;0;95.023227349243;0;0;25.515705388715;45.238527876034;0;0;93.699559363681;270.23347982832;0;0;27.318257400047;0;0;0;20.44479064494;0;13.282230027054;0;0;209.5898611519;9.4112530568119;0;152.32761898922;0;0;0;0;0;0;0;0;0;26.286167558121;0;0;28.791312397754;28.69411853369;18.315199488078;0;55.469379333239;44.88090191642;62.081939966236;0;19.630230387674;0;0;0;0;15.681518827968;16.112669489251;49.876305924854;29.72676758161;10.989452814447;73.455690699818;39.941459898707;16.465058175294;5.2677999863102;0;27.466168611472;0;0;9.1625442450798;0;0;0;0;0;20.854512150147;52.657179661715;20.406380870013;8.0305293721394;0;0;0;0;103.52478134586;0;23.886162699008;0;33.519684593638;0;55.860964012082;41.387414622592;67.477042677149;59.756765997226;0;193.41649718102;0;23.93038811255;0;51.855343955299;13.270573552025;0;21.164580263434;0;0;52.506788059883;104.84767349332;31.286487410906;33.10479362703;0;0;0;23.47962378191;0;0;0;2.7134132623826;0;0;0;34.751496491322;8.0404212443302;0;0;0;0;44.571176084689;4.234503078753;0;24.445665470509;0;0;0;15.451158914095;46.408763251281;0;0;0;0;19.91490038418;19.765931278198;0;6.9570144396518;28.681985851202;0;25.930826353831;0;11.344060235063;25.704060350197;0;18.071634122356;76.13904087892;11.950897813708;0;11.509899448262;0;0;14.408488562584;13.102244772081;0;11.084682968826;18.538220084874;37.213713624973;0;19.928205256063;21.533063735542;0;38.221490634891;0;0;0;21.54254023405;100.26812898512;11.202723558964;26.505171615837;17.429293986082;21.426118996162;0;64.652052132889;98.509406161608;0;15.998874482235;0;26.456843177734;121.81599015553;0;73.268708419799;32.600071631643;0;0;81.409581904307;43.055057411821;27.216167517678;0;0;44.069320245273;81.720455464478;0;0;0;20.103638388841;0;0;0;51.919799591122;10.967468143861;0;0;0;54.557545399698;0;21.39663510818;0;0;12.667654510315;36.927978066478;0;22.671259359196;47.416018280141;11.057111499274;34.075581275461;0;23.866416182731;0;0;0;0;0;24.61797583926;0;0;60.005239067168;45.554645275144;0;5.3018199711313;0;0;50.31295296724;0;0;0;0;0;17.735519788333;0;0;17.389148422741;0;5.7870251318604;0;9.1887482143628;16.761150835999;44.012184070357;0;25.500834240828;13.781316020615;0;0;36.382494674577;0;0;0;0;0;71.533697113304;0;0;12.584649683309;0;41.159070376744;345.68059425681;39.901417472649;42.114744177431;0;0;41.192976994074;70.299875790526;0;0;49.203560854613;39.859320925788;0;0;0;0;25.26858926605;49.006847462097;0;0;14.387138212195;0;0;10.803519619586;16.197697428611;0;33.4319502688;44.110264905703;15.45450918332;25.7698324643;30.212052734165;34.520293768452;23.52682275376;66.643547777512;0;0;0;101.60854165049;4.8142605940446;13.964906731546;13.69721335028;0;21.409230991213;18.244010746831;0;0;0;0;0;18.288177797599;14.088940314003;28.463021526933;178.47100614496;44.854799113534;0;101.24940935974;0;49.168478399773;0;0;0;15.125927773257;0;26.042985818582;0;12.887859224205;30.604385389687;17.499196914386;18.139587545883;71.387044922385;28.011825229431;0;0;41.805989873997;0;0;0;0;43.499896342066;25.092211073959;7.7000316581013;0;0;144.29853275654;116.71022438141;61.323608993432;0;0;0;0;0;27.263939510718;0;0;10.8531568594;0;17.163731696235;14.383394961664;0;0;72.298624034787;0;40.315949473117;0;0;88.682213736727;103.87755371862;71.83141653091;49.366124187746;0;40.775591292485;71.972809232703;63.993990635925;23.644733582022;23.64086723241;47.712248188226;0;18.854896145158;0;0;41.941152648131;15.611817259318;16.52418997653;0;16.270445740288;14.693058244904;21.130860758975;70.242203703527;0;56.430821789411;70.568404386412;67.038195559958;0;0;27.124484269882;0;43.189058323351;0;0;0;32.776996762744;0;14.295398261356;11.375339549828;169.98816028469;0;0;0;0;0;12.311763618637;0;34.353440166834;157.66456357408;61.792492012106;18.665767273503;41.246837135793;0;0;0;104.63592461295;16.33026893212;100.7329276111;113.83630101791;0;0;0;27.68858075584;108.41742052696;7.1268942513604;14.6841131442;0;13.398429054226;16.506309313541;0;6.993505689728;29.030279299159;28.369042541152;34.582346517589;36.128080511876;48.178482389693;20.663722621272;0;0;10.828429204149;0;0;0;0;0;17.698881553154;42.754607327547;25.644263322075;25.000819799145;58.125317221842;0;44.917624372255;30.393577039784;69.657608014196;31.278462484077;199.00716501548;143.07478435923;0;40.142957986779;0;0;0;0;0;76.757927636492;0;0;41.491997508336;0;15.896679828295;0;0;33.754826030941;0;0;22.323274332842;0;14.992247858621;21.892439058919;90.334879341117;0;33.847381919147;0;7.1837433770567;23.951360565606;25.344769439534;13.713088852792;3.7052692832365;30.100508088393;10.568179727078;0;20.668215590398;0;0;29.035338463995;25.459873589405;26.744076826183;62.372202652029;0;24.156264726518;25.762744463155;0;64.238129398468;14.304954592535;0;0;10.472157734706;11.893417660143;13.009751151821;11.388507583951;0;36.295724079261;0;8.9327557492195;9.4705484192213;77.779423047948;8.643293216519;0;0;57.739945262183;29.741924184137;0;0;5.0996922772958;0;16.244606272471;0;46.790908670863;0;0;27.557925413711;9.6934593139997;0;22.680828438119;0;33.955274890733;0;31.964008327525;28.072754245952;30.576688121027;0;32.677178828707;143.80568525056;0;73.076524640977;33.987726180867;0;0;0;36.001493859289;12.932646066614;30.356430735157;0;0;0;0;0;0;64.578843353371;0;55.794946720832;0;0;22.480794691437;65.359945403003;17.136075477058;0;0;0;0;71.864048039372;0;15.682935329075;67.122508469432;17.686064301674;0;33.072396362024;52.238672111914;7.5012025221473;54.459116981312;73.067184358696;0;0;23.14061190071;80.071127911756;107.05396827963;0;19.178033954225;8.2607672357931;6.4885932185049;16.512566534151;0;152.10320800065;0;14.58964158282;32.528076281891;0;27.492350928031;39.532885812142;30.724315784801;23.568341592166;0;89.930854317644;21.266132609103;143.8906020858;0;65.651402856584;21.512000286107;0;30.627001451363;0;0;0;27.241150155501;0;10.094638700053;0;103.26480054588;23.947957891243;12.29339963532;0;73.612411125472;46.217651093942;0;0;0;19.573054130442;54.148765415791;30.123300749003;21.058930879723;51.950357103777;15.567413002814;38.750757779918;8.6771101909553;28.231514245538;0;0;37.014534206742;19.67630779109;18.376505888869;125.7617792807;0;0;27.827482677376;37.83258738313;0;0;0;22.888643145009;38.704494444;56.506057292386;0;0;54.693550952562;88.196275577238;24.463846039875;42.573085103336;41.168809084161;0;0;11.799692934104;45.935901168116;42.169864243634;126.96642653588;0;0;0;0;157.05836272569;31.590583379881;25.754038706939;0;10.091720508054;0;0;4.1294930202759;0;0;14.016618603476;50.30857433173;33.507061632686;0;0;0;89.000370595806;26.166431937305;48.21269804714;18.325666291878;0;0;0;0;18.856885149638;0;0;0;0;0;68.020585786658;0;0;20.719864603487;0;8.9758519261437;8.0919591953652;0;29.357271357898;0;27.816284358842;0;0;30.478329838581;24.286560066381;25.000416933268;74.274157317697;10.29674784541;0;26.567730917647;0;70.862318503387;0;20.461461667749;20.563526063219;0;0;21.043257969508;30.966378173105;0;0;51.935299955693;79.912672688076;0;40.355144823012;0;24.210984631597;0;20.362502480113;16.389830595539;0;43.119871169882;36.153980468084;29.419974047207;47.988659971535;0;15.526901164353;10.2532954552;0;0;0;0;0;15.265649229584;24.073781903286;0;146.02150093774;0;16.712884190286;53.720465351041;0;29.412950596805;46.342079270778;0;36.643324958925;37.269611131674;13.592621452221;0;95.80025861464;0;23.260994949733;91.104393215853;139.79188028661;24.681895333899;0;27.474383604801;0;44.656875540669;39.25822175;0;20.350483654367;42.600612889895;0;0;0;0;7.527355748563;0;0;0;0;0;0;20.18044004259;16.508631570109;6.8704480825964;45.968340402386;0;0;0;0;14.469441998626;26.97746476943;30.948314084764;20.364810420484;29.166354550474;0;34.883086266774;25.411536929098;17.878907598162;77.251461158458;0;31.879940126533;0;107.43802443332;82.333440834062;0;54.701590680979;0;44.383531025929;11.641481915803;0;42.374543538045;12.256660840399;44.049221340375;0;0;21.263160244324;31.847127835511;32.697645965803;0;21.397197876145;0;41.7362402371;53.891878771568;14.524918952869;0;20.545155852184;18.957728211577;0;0;15.730495146122;0;77.329692710803;0;40.376451785681;8.6549597249232;26.020544961034;59.792642751454;0;0;0;61.094601159864;0;19.370358584854;18.864590030327;0;37.533413509094;0;15.959214070114;16.113730978464;0;0;23.423808620815;0;186.67452784176;0;41.8110805939;0;190.81165274094;66.905482403668;35.309889572443;81.085738080856;132.89709625374;19.932520453585;20.954245320158;0;0;58.207926101965;0;0;0;17.10706279602;43.910366039466;61.779626232338;46.385410338278;33.376610789206;0;0;22.801603863928;62.852705957175;34.143002490445;20.654283634527;109.26496563186;0;53.316488778652;29.031078424232;0;11.431934333885;46.555420710358;28.585310444968;35.097084098298;0;9.637412558975;0;22.928747882047;10.878899550371;0;30.877914942946;21.543932856318;154.46072125142;0;0;0;0;0;0;33.345597691373;0;21.022424777762;22.348163584517;0;0;0;0;13.628217622852;0;60.583213577245;48.720649426041;83.283061231478;0;30.600590955703;14.588766969468;0;63.874608357711;10.73647622408;42.435283852265;0;0;27.103395905703;113.73943480053;0;28.209021847222;37.3479416237;7.8449706078803;44.567473499323;89.392250613134;40.355006362411;0;138.30091092256;0;35.062506515594;0;8.1732800335924;0;0;0;23.07347820551;0;33.45027763207;0;0;0;0;5.1170836061558;0;0;0;29.548985093528;33.083623849723;0;0;0;0;27.295323450667;0;53.165097132433;0;37.404720495906;0;0;19.448581366135;135.4067555847;0;0;16.94662851864;0;0;21.566724741774;61.155375179489;69.055869487983;54.928847595317;28.705355959595;0;0;43.40817167163;0;32.135557617175;0;0;26.803974356578;0;28.533401844742;10.871298094984;0;0;0;37.227781913203;24.09984107277;32.912723049744;19.932415622822;28.564254669019;65.149444862814;0;82.183590045758;0;168.76026802992;0;0;47.908913826876;0;49.239975708679;58.823072927616;0;0;0;19.346394830641;0;0;10.007403963121;0;0;17.133069485396;0;19.597410796835;0;15.186559745801;0;23.279211503602;13.856595248149;0;0;0;0;0;17.212488445303;0;0;20.876976333285;0;26.347083860256;25.378938832696;0;0;0;155.97427602308;0;82.963680822051;20.199262594637;10.034668944528;10.99865927287;26.182663059927;129.48449395125;80.244977909265;51.761965485967;44.430335797598;12.113365947256;26.348612616585;26.491670583671;0;32.215122412193;13.55921121064;18.694620777372;62.915651089844;0;0;11.696091305128;0;0;0;5.2815343680561;0;96.497953401204;74.365139124781;0;13.566142256076;0;0;0;12.906956350961;33.536034727917;0;0;0;21.968800855553;0;0;20.431729711349;0;22.427236904942;28.118417445106;26.324500183403;43.033241682413;29.714306511193;32.063814648807;0;53.658684875694;64.145522389957;67.16137075966;0;78.134151563126;54.991379278866;35.385233737633;0;0;10.6051272532;15.378539332864;0;0;50.410997729158;17.064366172709;34.696983845389;0;22.938703783836;57.131732181696;36.834912556643;0;18.374190262004;19.205931224527;100.36836346468;0;0;15.044434849981;0;38.585811827534;34.820730877026;0;0;0;0;36.145707438954;27.293028762206;40.362299152118;16.163248800323;23.846982358019;60.618508507274;19.064769677133;34.396913543199;0;27.309380346502;0;17.712953963899;6.189834100026;0;406.61939685477;0;67.375061590323;0;11.472937733133;71.848334791361;0;0;30.903228846096;83.481568619915;13.140750713039;0;0;12.373554887022;64.794234641208;0;27.050000604615;9.0586971198302;38.094978023472;27.106270415374;23.729028087765;84.807280504556;31.611329191785;17.876475294659;21.28348333237;15.30649220447;0;48.544954002015;21.488578929022;11.883754542871;64.233162042627;0;14.237897949223;0;7.0629431363369;29.584662092036;6.8796992268919;32.760196686999;23.972793155579;55.302526887163;0;35.722672461607;0;0;0;21.601445357439;22.0358195716;2.5481311700381;44.260387409212;0;0;0;20.690695534853;35.629535504981;45.869571433982;75.002661348724;39.22964763408;62.05349397462;0;0;24.459202679286;22.904242276317;0;0;0;0;0;22.602062498889;0;112.92165038773;0;36.364219611829;0;126.76434979334;27.019734091974;78.672393278167;0;0;21.069501722264;42.417771352498;0;0;46.561654036679;0;0;0;0;27.965283013128;0;0;0;73.223200418026;0;6.0639594464142;31.409361093482;7.5354344685879;46.14696192255;0;0;44.337799281266;31.872692597302;127.66027140341;82.486458789221;0;0;31.319929518859;49.230652858955;18.251772106342;17.58473212445;0;56.372631826006;0;0;0;0;21.069534216961;0;0;0;20.434022055916;15.460422747722;28.049588858456;26.280265377344;56.327278033537;23.762986667729;122.38816704895;0;0;47.849379758557;0;0;25.241432010301;45.380211445023;0;72.246713852655;110.55751512535;21.847234054316;83.311650704643;0;0;0;0;26.620959519253;0;90.129272163925;0;0;5.6621937588086;0;0;21.276977441636;16.030737794887;21.444534885632;10.894020944005;19.567140294771;0;19.389734437736;16.025627879009;17.900875696362;35.627043752958;0;0;0;20.982718853665;0;0;13.878816545953;0;30.624044976262;67.976427146605;0;11.724750546661;20.051852033859;43.232458941575;0;9.2188595910047;6.3310482095753;82.901171206155;6.2797663156865;0;0;40.436668607412;21.471188720229;0;9.213211294101;0;10.210551599229;0;28.561306460639;0;0;31.6500302952;51.701588060029;0;0;14.231638237099;0;0;0;0;0;0;27.678377912972;13.927625348396;43.953160132406;13.905617638641;0;40.461096204885;0;13.649609197658;0;0;4.326418784221;23.586042150616;0;0;0;0;0;26.518976687901;196.5058279034;0;24.658088192116;20.06441225034;21.367721549903;28.568632324843;12.37905875744;0;14.148396726832;49.922237577497;0;14.869650391716;29.389661025248;26.00651994421;0;133.13859144486;113.09407594771;0;0;0;0;14.563116549127;8.1878213325894;65.247392840283;0;15.340963076697;0;0;0;0;18.65753204413;0;0;35.844622857176;0;0;36.543640692969;48.214219729048;18.807978900998;28.577478228692;25.359781143162;42.967210762676;0;0;0;35.945135752692;17.302506283862;0;18.893381528743;145.97438431002;0;0;35.058583118734;77.494490194416;46.621991572912;36.495582756595;13.956420034978;7.3463193275995;27.231656101949;22.641441207276;33.243806886387;8.0898206959597;48.85496901573;29.271206950646;47.122646802298;0;0;34.274093642196;0;0;0;0;0;23.793183461335;9.8195749889054;40.343044353424;0;49.771659943939;12.960803672271;62.338240231345;0;11.451506833922;10.926462948607;0;37.173481114621;0;11.339116804525;25.444429175001;16.182830591056;38.38635250834;32.223237694289;0;0;12.463935104407;38.767290409786;59.450070828218;0;9.9854087352018;17.034976487984;0;12.660538175977;0;0;26.276869150645;0;17.963178068318;36.897356447192;38.766682868078;23.051089705544;14.016931482161;0;0;12.255427727656;50.985996735523;0;0;15.554716383546;0;13.340464434224;0;50.073087119393;59.228816972743;29.989857556731;84.829462398455;55.200300708444;0;27.139684934623;3.8558836883504;0;0;0;0;8.9616934776841;0;47.602155025987;45.320190500087;0;31.044421138795;8.3822710154436;64.237226206304;0;27.681172851412;15.914594159017;25.739328008752;0;0;0;39.039121536052;44.025408536208;0;0;13.300521697401;0;68.768270395322;16.419873979704;18.012321119314;0;0;0;99.894143408578;0;0;0;0;16.624177585187;0;0;21.070991669366;0;45.083583289325;31.848527832447;0;0;22.701311508885;29.757327788608;0;0;63.549654780891;0;20.649372579942;36.551362378238;0;69.792497163191;78.909493043924;0;21.36075266188;0;38.174656664004;0;0;59.422696922295;0;25.079153991281;0;21.779677362204;0;0;0;0;7.4596823723025;0;0;9.2745303251938;14.068119877766;23.178013797213;0;0;0;48.072666020097;4.4571255382906;16.920021324061;0;29.122175996121;25.950247446892;0;20.640406324696;0;21.452045124084;13.069752247595;38.733790255575;44.509296869506;21.607680546286;0;0;0;0;39.197631183968;40.736720155956;7.2699004517805;19.084542970496;0;52.59859297117;0;17.692761640074;29.004419860158;78.454360260557;23.285013220449;33.549762247388;0;15.205491289099;19.897758245821;0;10.174987579694;17.940286436843;0;0;50.102831402536;9.9263563511691;24.058161647617;0;0;0;0;18.442095683783;20.517744558915;0;0;0;0;0;22.656417266914;13.808188545084;41.756908580005;0;77.170678035832;34.364954892973;15.192752141376;0;24.72665043226;29.830463270317;102.24252437911;58.017903691169;75.596736859176;45.801846699408;0;0;27.480828840955;0;0;0;0;0;0;0;0;0;0;0;0;39.507365798119;71.282086795474;0;0;30.916079532407;24.524443502233;39.033371742817;0;34.878968603953;97.179631019672;0;0;6.5830299152487;0;0;11.503815183322;24.170847963189;37.333833438151;29.929668165662;0;29.33709772567;0;30.458656174936;73.579234369678;22.081596046523;22.362540966084;55.547077495828;13.544692252294;7.7886376756901;28.497578685933;0;0;85.114077816222;0;0;39.316187864363;36.736174571142;0;0;0;37.31528675264;33.941418970573;134.06699949936;108.211575556;0;13.605987074781;144.76289176583;19.994398291371;0;0;0;0;0;0;0;0;0;115.32925278391;39.216085531542;55.124595377935;0;0;0;0;0;58.414292637349;0;44.193080873263;25.589607197472;9.5659491489425;0;0;0;54.262370288102;0;0;61.780942082222;20.951974140451;0;6.4335391693545;0;0;12.416679673711;7.3710831484556;0;0;12.799347767277;0;0;27.299759648732;58.035605564519;0;29.849401274622;16.931906123561;16.510583917322;30.12605310151;0;48.045248828347;9.929656953936;0;32.791764132955;0;0;33.612238648144;20.497288358564;0;0;63.2282048273;85.701412194968;27.654013813803;13.44768921625;55.788645076408;0;60.605958033557;0;0;24.641271685906;20.187149628019;0;0;0;0;50.883934395633;54.387543716532;23.067846603614;0;21.175987998403;30.425410164879;14.865334435559;0;41.430515701036;38.066621007072;10.426656513212;24.888764188408;35.175322594526;0;74.967978239636;20.994877150441;14.976567531248;28.345406772662;80.683420688847;38.410405491686;0;20.38562937552;59.825161778118;0;0;8.9791522525262;0;3.6751149923572;0;9.4334209738846;0;0;187.65663427039;0;75.306007394565;136.00717524379;139.67574642107;16.367535429192;0;0;0;0;9.6021091802316;17.833984821164;31.055120854465;0;0;0;18.425602581387;34.260699752567;0;22.773889931764;0;10.906035983198;0;0;13.70136280949;28.415617395033;0;100.7421302897;0;0;46.490913011406;16.170413035872;231.3360390513;0;0;0;0;36.548128399788;19.017490379236;66.073081646563;0;29.30815439691;53.768884111707;94.157591543574;34.236142524355;0;44.816587907502;95.091087282589;0;0;27.657713909241;28.28100758096;35.234926509262;0;232.45374133356;0;0;15.126495906304;0;19.395598248319;9.5412513906892;48.340028551999;24.232554959502;9.953900689006;33.345419744564;55.841850289926;62.215099013376;32.917118877524;40.053155482426;0;0;74.456989658129;26.942970374315;28.950494313901;118.04629197584;13.173306249672;0;0;113.68925081433;0;6.3805815940194;36.355700676463;0;98.460724027431;0;0;0;0;68.747980442634;0;8.688807538886;66.424699988391;0;79.119945093373;0;72.241659122865;0;109.90306535917;21.604781203289;11.126856835983;19.577186440372;125.26581347028;140.1329067251;47.1241674664;34.135199598071;69.982565730125;25.38872746553;9.3133393771037;45.057484977431;28.898042559681;0;0;30.316181585951;13.555318790506;30.696949743864;23.491578858934;0;34.241443767388;38.744762021397;0;7.2431020583133;0;58.621967680034;17.262480670161;0;0;24.094511252105;0;0;46.60572943835;17.342172744689;0;29.238581781672;0;0;0;28.466366905891;0;20.552877860233;0;0;47.009963780013;43.359097203618;14.339983762851;46.712787141851;13.865573192788;51.426595853058;0;42.412922161396;0;20.195053336926;0;0;24.687124082323;88.244131241608;61.190195182861;0;0;15.36846109171;31.182006946846;31.619343249769;0;35.808112770671;79.698364109338;0;0;0;59.287276088087;59.722289482086;23.113151784323;35.792528001547;0;39.544823792692;9.6369983322307;24.768860123779;13.20816633175;12.793982821655;0;0;10.979546580853;16.096669771369;87.909127996774;0;55.772187420401;26.200846100767;13.711560176185;0;0;48.328660772051;12.432924712474;18.397937105778;31.702457025203;9.7746908646923;0;0;23.583826881756;18.983687757395;47.142929346484;0;60.844423929419;0;45.422337760448;5.1317523047586;47.057749115234;0;0;0;15.604276119647;8.5640163559321;12.07812330657;21.30038907217;14.322110521801;22.043481126228;48.030861459891;40.140783764618;42.703703156319;40.127243936106;0;20.234387213501;46.028077180447;75.427328152327;15.232001080762;9.5509335534939;15.528589913955;0;22.274857033141;17.406069980559;11.039392414656;44.759865360188;0;21.654394785983;0;93.505126708232;10.15201526971;16.1480654572;138.83380224401;0;25.007609148277;18.204597477784;0;11.379714275605;0;27.800338476933;12.566282803498;11.519783902979;0;0;0.77687583986437;21.104156217934;0;0;14.555139962788;0;0;45.8723814357;0;0;31.906730166144;0;44.688955159696;44.190723808917;0;29.265349583138;20.018596611919;0;59.734950392068;0;0;11.848508910298;35.731220988797;79.744976909166;31.378067363596;23.974025385061;0;0;0;45.814599706721;0;16.967986025007;0;0;23.506878247165;50.388553098408;0;25.161108560769;0;67.255687198733;0;89.429227184617;0;0;0;41.829897178116;0;11.225689216552;44.536718513694;89.590850177626;42.543030218901;144.91725717554;0;0;94.660142068434;0;14.386632446296;0;0;0;0;0;0;135.17268050492;0;50.675824216402;18.417350598303;0;31.90459189743;47.255771424741;0;0;37.96464613423;0;112.30567876201;0;31.508048993526;0;93.04849843966;0;34.179243897841;0;28.372103031007;0;0;34.128162484472;0;0;0;0;71.457428724258;0;10.680220730229;46.461808515326;0;57.730602357255;0;0;4.7369329974861;0;13.921357188854;3.5573903374942;0;0;21.548030245937;0;19.024540536233;31.043477512634;0;0;0;53.056854133783;63.188143327024;0;0;0;46.100392591576;0;0;26.786881081604;35.371519237069;53.267716600537;0;23.096716225313;37.780641652209;19.365224502255;29.528677090762;0;61.934526101595;0;0;14.164447668366;28.604439824025;38.483494982456;12.784689578585;22.867531748295;21.663859657263;38.105602209247;41.945330519305;63.270346955717;0;0;50.206117855829;0
518.23506419728;8.3210126321109;18.686518974662;0;0;0;47.969220981752;0;9.3155013386297;0;0;55.177341566791;40.088581447841;15.475408624707;0;18.836572912151;45.324185971332;28.537387191732;0;199.54004854841;43.839269480265;0;0;0;0;21.024708758747;0;22.841311240898;17.989544073623;12.001272818606;0;34.853246649236;0;0;61.011660932814;97.614865335713;137.12500507307;0;91.368810055266;19.835588207282;22.819181475156;0;0;49.196552197451;48.156132707521;115.82673149415;0;37.897430703631;28.470264573843;0;36.897325189792;0;0;36.018760985328;0;88.434009702921;29.799605728741;0;49.926986124269;0;45.246932503368;31.020420962605;0;0;23.609950521447;0;52.381664660943;420.2750854076;0;0;0;0;29.077649651661;25.685123378259;0;0;127.42906502644;0;0;24.079961507545;66.037174988754;0;21.961063563089;31.309370964673;0;47.107293588172;18.865867794606;36.773482353949;20.541211532774;68.017580765125;0;0;0;0;283.5604402556;71.670457039881;0;44.926697714364;40.781073042028;0;49.363203231066;0;81.951840062861;128.51674003027;0;0;0;0;0;29.770830133893;0;158.26655355878;34.760942010684;0;0;0;26.029677624873;22.91308262188;20.976355505952;44.793657148158;55.403657281832;0;37.595736859224;49.058290998834;0;159.83346386609;0;0;0;20.819555907683;0;0;45.652907028145;24.413652039591;35.703491039824;0;0;0;38.363646427983;0;110.28816472245;0;0;0;0;37.761032804811;61.207088819983;0;0;0;0;0;0;50.686892810979;0;0;0;53.083920442034;32.176139059027;0;25.402161647624;0;37.014041517934;256.19686827303;71.729969040557;0;31.053784636183;73.373949618313;0;40.451779732181;22.006478343705;0;94.512737817424;0;0;24.546457846708;25.111107223478;40.141623381942;0;0;0;87.605413127472;0;46.359142475627;116.77553858834;0;16.974869804951;3.2539054422206;0;29.307491492628;62.170338261706;83.748559938196;71.609088667955;0;48.789452951228;0;0;0;88.004219702269;0;9.8804720604018;0;0;0;0;28.799344079536;21.040640681256;32.484844956305;0;106.1606358841;0;0;34.246904407112;0;0;0;0;0;0;28.746688898123;162.44545579053;0;0;0;0;32.026492183323;46.092854814005;0;0;0;0;0;17.185115351267;99.93038571625;0;0;21.134309643078;0;117.89673869396;43.722624723646;70.94939757578;146.77635170458;82.601268888237;0;0;36.320322864665;10.823934455895;38.719902240471;15.93726389245;31.070518138401;0;76.48171633221;67.014513871717;0;42.863121200398;0;13.11685333385;40.122405115209;23.450981773947;42.349003798627;49.350547333799;0;44.577695184823;0;0;105.23284312917;59.454523944135;35.669757227545;75.947986693839;28.169710126324;52.844184649223;0;16.374696294687;29.637018000381;30.914091980118;39.201746899698;0;0;0;0;31.940965693899;20.100443357983;0;0;36.775500342881;60.176213294316;0;74.130367909356;0;0;0;69.611169090723;0;0;0;101.9148461755;42.587452326574;65.441459967129;0;11.739411784463;0;0;54.448402625098;0;140.84823878153;24.014469772539;52.619344545287;0;0;86.577312295808;148.90820910037;365.38207729888;25.870454764412;0;0;0;0;83.540820193729;55.897761092703;70.8602076072;25.949929399307;0;34.880826731811;0;0;0;0;0;42.744014356446;64.79539579894;0;0;0;0;89.906482049106;33.536291446042;1.9437417904411;36.420741873684;0;0;71.789860713498;213.82642232152;0;0;22.862862509416;25.813674119735;59.014362619044;21.185642107803;18.332166148721;0;0;0;0;23.051242135354;23.828642619136;43.087806064626;0;18.332772644307;0;0;22.895093727486;0;37.111837018953;75.605473237184;0;38.998901860045;0;83.21280738464;63.122770458357;0;0;56.007850485803;38.604956290695;35.978854534858;50.958388670571;0;0;26.234118900221;69.193938774603;35.546726337481;72.654839998839;57.958905551185;0;89.136881251499;0;0;0;0;125.63529999815;83.282726695559;0;39.556399302617;0;0;3.8564654627632;102.80696660142;0;0;83.819874105073;36.235453333119;43.976998948072;0;0;0;0;45.423879125183;36.900937515483;35.543229601859;0;0;58.274024141678;0;0;58.449888636459;26.892275427542;41.178433108219;0;23.937863317592;0;0;0;51.228466775434;0;0;55.247889798768;0;257.27158888533;29.554742049542;0;63.84563688409;0;0;0;0;0;55.933673550419;0;97.69091120273;50.337682129769;52.924204230638;0;58.446898556631;0;0;23.720887524152;0;0;0;20.393414289525;35.892734753292;0;0;0;0;184.20581285134;55.316632614261;42.782550822272;26.954523803653;0;92.657873575202;0;77.831606947554;64.740425898695;0;0;0;172.48269432321;44.536719842709;52.63910684541;0;24.077383693593;39.574248312638;251.73016665074;0;0;0;34.729061269208;65.43558996357;71.293560092568;40.928608981632;0;0;15.185476756102;52.291957694623;63.714201905302;0;81.825616855059;44.316379644937;0;292.69888872626;265.73086847909;50.115419776736;0;36.234545405282;63.643871820668;104.98563971945;171.55116327818;0;44.892798707518;0;12.642702500802;13.075639453581;0;41.82969116526;43.911027891421;66.277749182513;0;0;34.045019972751;0;10.852432134041;0;17.4054694929;5.6030119951262;0;14.089942128467;0;0;0;43.846443336186;0;25.669693657342;0;0;9.9384163985987;59.689369670426;47.559694499807;31.49624637884;0;0;0;0;0;65.370874624499;0;29.192461522379;28.106852802488;70.427883749185;0;41.249309830935;0;0;37.361773551625;67.785055434416;0;0;0;37.165561877194;45.079652143009;0;80.333385359973;47.295871143623;104.73012727992;38.526495813003;27.72108445583;33.489787287553;0;38.470547230642;63.725155253615;0;0;0;50.857359146979;0;38.290517111315;51.320545001571;0;0;21.841039795596;15.564144777298;37.433853739554;0;0;18.993892836678;0;0;40.039816982301;62.662541742477;0;121.22115576797;0;106.08042915452;0;0;20.533688823007;38.480633414677;6.1940028624307;34.24550334295;21.835739691423;58.232008806564;26.878578527645;0;60.358803367652;0;51.073481025812;53.350854448675;40.239009998859;0;33.401958097782;0;0;0;33.921140128744;34.029603741669;53.921602780792;0;0;20.535947421209;0;0;30.873829924453;0;0;0;0;9.7015030143855;13.040493270227;15.617190794744;45.414917369547;115.38667984474;278.72370541425;120.6050990366;0;0;0;0;0;17.146931628276;39.652476241112;0;25.289731142234;0;0;15.955621176566;0;45.538646452998;0;163.40996697784;52.051131373305;57.783285811561;77.645083239002;92.997108959375;0;0;0;49.087364717599;0;127.44023562658;0;0;0;166.43586493332;19.514089870821;190.21139870526;83.639974475105;0;0;0;110.93798684256;71.585949318193;74.20243179831;0;35.659255834184;0;0;0;99.884398835596;0;14.146535162724;0;45.047380093881;14.064822287188;0;0;0;0;19.649685646556;0;24.484288000725;5.2743460065703;0;0;30.85811189853;54.768620109504;66.050705404355;0;0;0;104.47340908362;62.177064647146;0;15.423476279655;0;64.768871675794;39.519464236921;0;0;0;0;29.680649009507;27.010993373259;0;0;0;4.6094306200751;7.8767842072545;0;35.809091301555;0;0;0;23.076925902505;34.764614162747;0;53.297888697575;20.331394082852;0;48.6415623832;35.292802253213;52.069466705286;0;0;0;46.087561943872;174.53711365311;0;0;0;0;57.311322740226;25.747635455334;0;0;0;140.69233221948;89.503141503097;41.605952193239;45.21080302941;0;0;0;30.296053753452;0;0;49.868052006786;24.684055729215;0;0;0;0;40.494244096947;0;0;0;27.903975989531;0;0;83.087412575167;0;0;98.316820959583;0;0;0;36.806700002069;43.711875749861;17.798638049557;0;22.336402747552;21.77878782903;18.289218468904;34.819719219297;0;0;0;31.050302337252;38.643227641192;72.211739799812;0;228.09684282098;66.436446375957;124.61465767353;0;152.9368300992;0;43.064279525167;39.760066805345;15.56225261287;0;28.046292420011;0;16.886200703909;36.148468201815;31.759360949449;25.304724626507;18.23056217349;18.697213095741;0;0;33.33934576937;29.18340626208;29.950068539109;34.498294460119;0;24.417822006121;0;30.130559286804;0;115.97118834873;127.76432362179;54.255784417231;219.01289468737;53.821315382814;0;0;76.751702267433;0;27.081368948402;0;0;0;27.847665586657;37.778866745055;14.165464939658;24.91832452157;0;218.87278434385;0;91.430813983676;0;0;152.90036348342;79.629891020415;95.279342978528;0;0;182.82534518328;364.95644877717;0;0;0;0;158.14683355855;0;0;0;0;16.977851269508;51.161434350411;50.071132902621;61.471209153549;33.997234912843;64.638099490057;0;0;0;62.537300443637;124.18220150903;64.12130112658;25.214037624989;31.466354018368;0;18.739054625056;37.799930614491;50.853424895932;0;0;0;24.222758165076;29.975556535533;0;0;0;0;0;45.335738052279;0;33.365743209549;45.584372529068;0;107.87795623075;21.603896289859;51.246070380834;46.587570696773;0;0;0;0;23.767307581596;0;54.204978574496;87.834529850589;141.42827531763;0;13.942569949963;0;0;56.40285798921;0;0;11.906013637759;53.784799244422;0;0;0;22.580049686569;23.036160572951;63.338801947812;76.575222121711;0;0;0;0;0;29.409399179218;0;46.576004671699;0;6.4110658305187;18.357245062213;65.027698641935;0;44.966767630717;73.000278473963;0;97.396106938306;0;104.95833756231;0;43.999056589874;132.88252439488;0;28.92993029323;0;0;55.740876021738;0;242.76424386617;40.893556736548;50.130609366162;0;0;19.05265535187;54.90686858506;43.422497282925;0;35.601772549705;0;0;0;45.777808903688;47.408394666608;32.814637491212;0;18.757552151204;0;26.630373318399;5.3903652444159;20.767437347345;0;0;0;3.9144348274708;21.705942992937;38.679253304995;48.753368211778;21.822748790918;26.61425071768;59.792900181111;0;0;22.132941688517;0;96.09392457791;48.483236605227;0;0;53.997064750013;16.263098391417;0;33.130203880585;0;0;0;41.090676446409;0;0;0;79.024355905993;90.134829996831;46.347628497473;16.815222606897;35.365316136936;0;0;0;93.214622038239;0;0;0;0;47.001572788941;0;0;0;33.057693868849;84.017539152712;0;0;33.481267703621;0;0;57.472426177323;0;168.93032299371;0;56.17639474541;0;0;0;51.482136218783;0;0;33.334142404149;0;0;31.968224130246;51.747124642374;0;30.375358617876;41.841039503927;27.757519834817;54.246118425541;0;23.105261210643;26.247488933893;35.534111051666;77.760184863447;0;50.287308961299;122.03312878242;0;15.659105010182;37.327533455208;11.119692668129;0;0;71.853721549638;40.612383226787;0;0;116.67796222152;85.214562772536;8.600452433121;0;0;0;0;33.935158324536;0;17.559337663395;59.743960464792;0;0;248.23307489925;43.934716764923;0;38.451394689202;48.151571800593;44.783346541744;27.066659143754;46.158643291691;0;61.602635207586;0;0;0;0;0;35.451839735228;0;0;0;13.3173763705;0;79.737419521504;29.051429853962;71.613385581006;109.59707210691;17.84940918546;0;0;0;34.308325510867;0;0;94.901769237649;34.72240165772;240.17598302326;90.083920456218;55.763729626866;71.639726350284;0;0;47.66300028067;54.659348414278;34.278147297074;89.658489442827;38.728170049647;0;0;0;0;41.509460111277;0;0;0;0;0;32.630502628417;68.385753412935;28.675085422899;0;0;53.341235643508;0;0;0;36.022707948641;76.887046923484;17.602729706228;0;0;78.455557903456;0;68.510997942706;44.632363034653;0;0;156.16598227995;58.508736374031;0;0;41.827526314827;0;32.129227877994;0;28.555073067765;0;0;153.17164149214;0;86.28497923625;0;0;76.540318712393;46.134048343556;35.819398199431;55.669536120823;46.268061442379;0;0;0;0;0;0;38.704837528957;0;0;0;0;64.348049718217;87.040416191014;0;38.076695258547;27.717588190191;97.76698086293;27.244437828085;0;0;0;0;0;46.607620141532;18.193796094218;0;25.512031926443;38.591518000907;0;36.153299119346;0;0;38.561985450757;43.939987295463;36.944731865332;0;24.199746664934;0;116.97894419762;0;50.964547593971;0;27.141570033964;0;0;12.526746061482;39.442564842759;0;17.313201953453;0;39.111434415293;15.800791607748;31.370761285713;53.544395466599;4.8128030015928;0;21.184494074277;4.4924237163988;81.916455055369;28.542908433174;23.27537543695;0;84.832210113361;47.626281842839;0;132.93865556032;53.406559978214;25.397030371915;0;0;141.12274820023;57.810811352655;0;0;0;29.771449138409;0;0;77.663483418745;116.30497946854;123.7831455226;0;114.15376591928;0;0;0;62.850417427609;0;15.322450202823;29.253820253153;0;38.422059610041;8.1399777138202;17.499228153894;0;0;0;36.132999934286;25.852244226166;0;2.3094449562713;0;21.400736820347;0;0;37.24286772383;77.080700181646;104.09153318924;0;0;50.06810101515;0;0;0;0;38.483810261915;17.969312775478;52.093650704652;38.07900509059;81.201819967697;0;22.917356866951;217.39783781183;41.872235071768;118.75015346523;80.844813604779;0;0;0;26.14785938219;0;50.838806349964;27.627719539389;0;49.10118957032;58.438225917012;0;0;78.859028505761;79.871251163445;0;0;0;0;21.625476729175;0;0;83.414004130939;0;63.01617752477;7.8148291282902;0;0;0;0;0;0;42.790535074167;0;0;28.107390381784;0;0;15.5021928256;53.349326745259;36.775316127998;0;0;28.150280373674;97.219510236734;296.22122572057;27.204183140655;0;110.53617015784;0;0;69.760879034387;47.867632009944;0;38.286706578081;44.721190407415;56.624119978273;107.7193244599;0;0;304.03471170309;57.965439907976;39.231047841934;0;0;0;0;0;0;0;31.888482033143;37.441557713985;0;0;112.8858806431;44.711075592298;0;98.406333175336;74.969658655446;0;56.121127101766;0;0;0;0;0;38.616019857494;0;100.41318764092;29.695624823555;16.22563107998;101.83464074267;0;0;184.80122006866;0;77.899568379915;0;21.742132350087;6.0233461544926;0;83.550911872186;0;51.864535464371;56.446393668759;0;0;57.037284510733;27.81192417626;40.807655529796;15.421052190462;43.515928901566;0;0;0;0;23.077363290051;0;186.30094655249;0;37.538904946235;56.926919000486;0;0;38.538087959968;0;23.90307828336;34.521803774051;31.245287931834;0;465.03687893248;0;0;251.90523060895;47.896585588672;0;0;27.463978044239;67.150272124562;0;16.8130508751;27.163776614669;0;0;25.468235498356;38.670605313389;0;0;0;0;0;40.387946232113;63.271932129534;59.184024991416;72.094775792647;0;0;0;69.232069120748;0;71.994404274036;60.327078874108;71.785082638847;22.944961508484;0;46.814574475634;105.63209638388;0;0;0;0;27.8643966741;26.105967001348;70.600340504678;0;0;0;15.069146344793;40.738759058095;41.470978020083;47.315322373146;83.208144037493;32.989634031632;0;18.930306889333;0;20.868845281216;0;64.566081732542;0;39.896561907306;16.641557719594;43.109628087496;31.282252950899;49.831039662438;29.074330645251;18.42023078285;43.651483722108;28.629529766813;0;0;23.777776617682;80.111296458765;62.063820184817;0;0;45.606494947255;44.649676475831;48.573023172604;0;25.196650798978;0;0;23.541039203806;0;0;0;0;27.007681754388;0;0;0;0;44.752580635532;33.881015455906;0;39.359647980024;0;60.16503632635;0;0;45.115583794319;20.697003177237;6.5799051834418;30.989843382276;30.606643193499;0;36.797910476948;0;0;0;64.74044742721;45.009225811613;11.081976420416;30.845599425159;41.778208232446;128.85592606049;72.617522696391;33.07473913589;0;26.85287137747;18.850029918514;18.515683741276;29.558742496363;0;55.868971131234;0;0;0;0;25.421542459656;47.723278009399;0;0;32.728658449389;23.648509896553;0;146.87114977144;0;81.864648853144;0;0;58.553420651755;27.888244972612;51.81129182846;68.579610571819;90.16325858539;17.145944155753;29.583589433722;0;13.908148333485;71.273477844912;0;102.04392791749;32.87373804244;0;9.888152682758;46.901993610805;79.491540483501;0;132.91976364512;127.09685138261;0;0;0;0;82.813576663649;0;0;17.621324656812;0;0;0;0;0;45.381815472493;268.88936212788;43.325159863455;29.036732826897;42.269572447154;0;11.750935111442;55.866310719853;0;0;189.07872644101;39.994888958816;61.271080696553;0;14.796650807891;38.202113616777;50.470957456095;0;37.3787066097;155.55563379978;51.979056444207;62.127920455219;0;114.89909681591;130.18470108001;0;61.491690326234;146.1596173182;66.980394052538;27.938593879638;0;49.283191002927;0;0;188.14906304867;135.04052848803;35.458063029256;0;75.075895587099;0;0;14.190258327736;35.983434749963;29.928616076653;0;34.077459818023;0;0;0;38.642856836665;30.058404079436;77.969113840035;108.4250816615;38.135939730064;0;16.655677796121;53.868843881198;56.486055527114;33.103325392372;72.380315712049;67.760664961147;0;0;63.319274608915;0;0;0;14.754778084231;60.624308513448;0;0;63.626418527885;37.952715240103;27.92032989002;0;0;18.080262800031;0;54.205120956828;0;0;0;0;0;38.128051481368;0;29.197921302873;65.846338860151;107.32288847401;129.50812844562;112.67944475711;22.396863950145;146.89116001318;0;36.396416258185;0;106.23445094571;145.29864432403;0;58.204895043493;44.493006261766;35.133876184633;60.760820279596;0;0;23.859800938247;0;0;27.079264804208;61.831373811985;0;33.729685903348;21.035042351034;79.132015438477;428.15134939296;0;0;0;0;0;21.550915515164;0;48.982746310747;0;0;0;38.005024620601;0;59.38250111945;59.497656736405;0;67.424371220876;0;81.403246549853;0;0;0;0;15.599964666447;0;18.283024663071;0;0;115.81505606037;21.876096594169;0;0;0;29.571277083503;42.505278572315;0;0;0;34.200329108596;70.378043536269;45.1396656909;0;61.844100122882;92.050420762902;0;393.05017268135;114.92619123471;51.766560321639;0;0;98.025240721698;79.30399261237;27.787196956151;94.731744705173;0;62.372356271587;78.749077996724;0;44.766099890351;30.796305241028;16.446857534824;0;0;0;0;41.522754231263;46.734298949748;96.760734092322;32.307068486432;11.667941925045;0;65.250643686368;44.077020006288;0;21.95274531169;36.921790411665;7.0810425159278;51.744039736439;33.539143150347;0;15.04236673105;0;50.696402925873;0;52.045562047325;9.5068116488486;18.966027854617;0;49.982753386536;18.104394565006;0;0;27.178223682066;4.8913015359383;0;0;53.520734485025;0;0;0;24.887059652993;40.302762620341;8.4454436862592;37.889855519011;33.184292697494;23.37307703811;0;0;0;42.044320095519;27.368240621287;106.89361594639;0;0;19.16079625065;0;31.305448574414;36.111719530255;0;36.044655859559;33.015058210105;0;0;35.84080591941;24.509777890935;0;0;0;36.135136756099;0;0;33.549112940639;155.57637560388;0;12.126495213291;0;0;0;77.096265670492;0;47.852455087634;0;0;29.074271344267;26.660979243798;44.362958280629;0;0;34.604951164133;76.147002332399;0;57.445909781509;50.182408432482;0;0;0;0;0;0;11.030326445251;15.863903831892;0;42.036842643761;0;0;0;0;0;0;0;37.357625899546;0;17.704711273994;12.310229062967;74.032374459755;70.129774151343;24.941015499149;0;0;0;0;67.154797881751;19.243201307508;58.936017062809;0;0;0;0;72.775499299242;46.631739184926;41.531817719313;0;80.643444882874;62.743508353208;44.107552296798;0;29.622220469679;0;41.554758607983;20.987741616293;32.045958205834;30.352245185843;0;0;0;25.931058557531;35.069502176813;0;22.493138370908;21.655850463245;83.477177200115;0;34.492810462359;42.004228532683;49.347646733008;48.660199689209;36.857285443019;46.013759366439;0;25.434647641249;19.576579449587;0;90.821574490103;14.778223822933;0;0;33.143681883604;72.454240359491;0;0;0;10.884600577331;0;72.209399468642;0;22.744542119071;0;0;42.266126905974;0;0;0;24.381424801293;0;30.052145003868;35.024353248562;0;29.254087408508;17.251011905435;0;7.3266145542986;0;0;0;0;0;0;0;0;0;29.563172133059;71.678527716191;0;27.646665298381;0;17.137261291095;0;0;4.0164408269613;0;0;0;0;0;0;0;57.459117599325;48.246845296984;0;33.139432732032;36.852590902986;27.954598479335;0;0;0;14.02603104882;70.112582271806;124.54886343294;0;25.492666586685;11.25435532168;0;0;0;46.363159077943;0;0;51.270171646256;0;142.29041440742;0;21.954478590191;31.05226285611;105.44291557701;0;23.731604546106;86.471172540596;71.323636562885;8.9255214688864;24.662758654145;159.28143007867;85.498448060414;0;60.339821211423;18.877506308057;116.85783258654;0;0;71.244179755146;55.815372733732;54.09680547087;162.50828227251;0;16.384668471717;1.1121334373834;0;29.561841111263;0;0;0;0;8.5173332972322;0;0;0;0;0;0;0;0;10.938710498286;0;10.381818680002;23.026857341779;0;30.021751905105;34.456517613476;14.276729672531;59.583944838523;63.831710457352;0;36.947455968593;0;30.704735713355;0;23.707733048615;22.943486801009;0;0;42.275896136684;0;57.213187434698;53.215600614687;0;50.328481300002;0;0;25.167741042341;0;0;0;0;72.601465193127;168.97862209966;48.161449529499;75.348707383269;36.169314532922;0;0;22.852353256386;56.450272083637;32.409249480041;0;56.809358932997;0;0;41.465882943923;0;54.928787960447;0;22.147481869806;43.470654111775;34.95279434446;0;0;0;0;0;29.772855295789;0;51.288376842832;0;76.965439994245;25.285251414414;24.392034108156;60.371357840135;9.2285482764755;245.31631286711;0;55.524946064553;36.976665534678;53.66156983718;60.386309468713;0;37.941735675108;56.298644356577;0;145.86815404243;0;167.11589339238;0;0;23.548613884334;0;0;0;0;0;0;58.263850643767;0;48.437521960731;48.980384016165;24.661030212918;0;130.79612971917;0;48.765616282365;11.669949399342;25.783533834724;0;0;31.238809156818;0;0;42.8428730874;0;56.814802696654;0;0;0;36.367493020098;39.867646417218;0;0;20.492283224724;80.253392846922;0;0;0;19.941456526532;0;53.612984779439;23.24125330011;24.223779687933;0;56.443046706145;67.553537843551;0;56.342810436749;0;0;47.872915230765;261.68676588438;0;0;0;0;0;0;54.923033403392;4.0911268954584;0;68.903056724082;30.64303704989;92.114702538213;36.074183739972;173.63145326699;67.33047552715;72.100990578642;115.89928132364;0;83.448986955478;167.66302486094;56.375037140501;0;24.313454086896;111.33731334052;14.868977545931;0;0;0;0;0;0;0;0;0;45.105548034904;26.245932176822;21.060237567016;47.438634074902;0;0;0;0;0;0;0;0;0;27.1625735414;0;57.076391530057;81.867386908141;31.699894922551;76.229717728563;80.137179827155;10.857427604514;22.37686907099;21.207722004186;0;34.697601320511;70.918006482609;0;19.838290260354;0;82.829968665409;0;60.083479462559;0;23.005934815757;124.02989753812;28.256002798606;11.789626503961;0;26.794216466289;36.929596076464;0;67.714774234188;17.890639979099;64.157448366301;0;28.858253907276;0;44.921662289736;0;82.764232607072;0;36.588956475958;22.568930949386;32.064841545524;0;32.765724318053;16.211914945305;16.354904791525;67.047789096874;200.7099869547;23.034278531541;44.529783202561;50.825585162521;82.386344337328;44.67006148728;0;0;189.06005174015;0;0;88.357553731027;66.130715648263;0;87.892709095343;34.288809363045;18.367318876723;192.59757076586;103.98653623865;0;0;0;49.531549453813;99.673548985117;0;35.667969642329;0;28.596112659834;53.737147454244;0;41.327587706456;15.28661980342;0;51.241252346468;0;58.117692481851;0;21.820842008697;0;0;112.19869161685;27.546677261496;0;0;51.656570718961;63.289937256924;0;0;149.65594547529;0;0;39.933034491693;19.56910225681;45.710938084876;0;0;140.23856106027;0;51.942237622684;35.720072549607;37.03657849972;65.488687498979;19.259846997714;46.412950978905;0;0;0;0;0;89.860594048812;47.407708691125;0;38.291756436414;2.8051484185519;18.773295228836;0;0;0;63.734338690529;0;94.730812171555;38.015693830407;0;66.050162396225;111.61418832044;0;38.298896363499;63.32920798931;47.760273374853;97.754293416984;205.34126544816;0;79.289716147045;48.96899866713;66.662794671087;0;0;0;145.93393924314;31.737491445454;44.882920312212;23.710323135731;0;0;0;0;0;0;0;142.03763143344;0;186.03382720002;64.65067195917;54.303899123441;0;79.234398265811;0;160.52530372411;15.095891103217;0;48.187243332501;0;0;61.536841496114;36.893437083757;0;44.211097365382;23.437713305049;22.59997852451;0;184.56698354988;0;0;16.577865452976;0;55.90793321259;0;103.39506925302;56.720694070592;0;0;96.063811382049;73.356431180663;326.5277803785;33.694711330225;0;32.248434884065;51.604708178108;0;0;88.608545702234;0;0;0;210.07078946184;0;0;0;24.161786982393;26.575681952843;46.321749941174;22.354934881923;0;153.04315973049;40.134833843494;0;7.413445081422;71.329601434994;0;104.62116934482;105.89977411797;0;0;41.33329044274;44.848681641412;0;16.198908158161;165.46073418352;0;88.379953701745;53.887000489352;0;0;17.541231563613;54.539232580451;101.16591506496;0;6.4385116050596;42.910962853668;45.845310258131;29.985896588326;32.91845599434;0;0;17.208610991252;150.68581395664;0;109.09981738038;36.781957026077;46.69342114052;21.58517969579;33.824549649726;77.146256488191;13.142185854685;0;0;0;0;58.927566342288;28.691027216342;0;0;99.828310427088;0;0;0;0;0;25.809469376876;0;42.597335066623;0;18.049161577449;0;26.62548564454;0;11.371636744647;0;0;94.705793290223;69.046103212405;0;90.913242036861;20.921853263839;57.080140223383;27.417601945371;45.305709338192;0;0;0;0;12.505561222801;64.653138853605;0;0;0;0;26.098340202252;165.08513628008;60.179976614388;0;37.86363407816;40.339732173023;0;0;0;0;6.4774654899969;4.3199189636173;17.748948381423;0;28.809146491485;30.124481053018;22.114166859454;87.761685369852;0;0;0;27.801444365617;46.978663085898;63.298843610058;88.142342083973;31.840029396413;121.81778159677;0;90.131223572954;15.739347674965;27.406413272831;188.47681338764;54.876988399697;64.998801901088;0;100.55642556632;0;62.18917975379;0;76.085226788012;0;0;0;59.710970102223;0;0;41.399748988946;30.404563978548;0;27.198367402979;44.513296142998;55.478181990549;0;0;115.46418018464;43.532257618112;61.002595055001;61.950221223032;364.44261260112;65.917337968885;13.495177116892;36.610094946248;0;258.6935798879;43.310559966235;0;86.630946169821;0;0;73.817912901799;9.8908098068287;0;0;0;0;0;0;0;29.11012094828;63.189900699666;45.130620819325;52.859613862008;0;110.32855377371;0;0;150.7870064219;0;0;0;69.288532442639;115.91219788323;44.973440912502;0;0;0;126.01439889524;81.739116562549;0;0;0;105.88519810915;88.316105819495;0;0;61.507664799731;63.366803423101;25.31069772481;0;54.759174294749;0;0;0;0;9.8037727998915;11.010970592286;0;24.486927793288;33.528509271727;63.033857913285;36.843300829134;93.618877613704;35.878441330423;69.220582954517;0;0;0;0;0;0;111.08071709562;0;39.419050300963;60.722671803513;33.677323238418;29.824371390708;20.375443988883;22.615534637286;0;83.041850325845;26.292656996579;67.17915116438;81.629188424238;0;67.129878750351;10.293929534938;0;32.143471061451;68.210997813819;65.443265200712;28.915744414123;0;0;51.40715690152;0;64.227900624093;0;64.108442363792
519.14925798833;364.98987227214;586.69890244672;132.7177399274;150.64977373193;424.24589201426;509.55631626531;370.49116973507;489.1832497824;153.66321040285;0;387.11326769659;492.98756520202;794.299034513;560.52097128838;210.92004668738;0;342.44864630079;160.49267842901;0;111.74248579481;418.34452921695;165.33536668666;98.520915928769;0;270.69312526887;243.45155841795;0;499.60667622114;847.34261384117;524.77284862912;465.41102637644;341.30467754501;62.215758818526;78.313475227194;44.165803624515;95.751081128613;630.22352417153;225.29295630066;165.57206267468;299.58143277439;72.496936498126;466.09544486939;372.29204848955;214.82825668924;693.20543848772;0;315.92676322936;433.15473958775;105.02881572478;273.37563663346;338.37786683269;97.736546215582;94.603492708453;0;52.895108607355;440.40125280529;0;210.26161636074;137.70174519223;163.65911756537;382.63689257373;201.31994703392;252.31497679354;269.99664846312;443.40432031881;321.63321198355;143.46739863312;283.16378615224;0;226.22754125378;165.67345859157;556.28608948975;454.178213387;592.03339899704;124.61469731875;97.486716413673;608.52530987554;434.45540607616;150.67681796265;373.28746491022;342.99939150247;165.30691482034;191.52219643896;260.1761974659;157.6854669583;232.17594632562;195.77700548665;526.99176189666;432.15329477461;210.04863240298;115.63902660359;116.33060570239;242.40301243749;486.10361186675;321.59820466613;381.57180663225;183.49274853002;217.77093004443;428.82092972426;420.6274482218;32.719818409293;129.86214656115;38.372296786291;286.45466396331;399.9973308963;331.59902753506;224.68004474222;266.62417656239;567.81092382642;171.58638733239;39.357291096627;518.00970800458;0;0;108.27536098558;365.94664425557;202.05172857476;510.91105888844;379.78622167759;399.63961612851;409.25929380559;580.14921440891;172.6851843159;59.977622794889;0;0;312.14360193683;149.41610700002;253.56783264116;172.28593314034;608.04085849676;18.633839603324;442.76117094023;328.19747532762;593.0919163701;485.91550044271;369.41643382781;274.79737848785;308.1880050601;480.12114375841;511.16416740306;567.71710416503;438.46964534876;418.90572244941;623.05704127938;362.80164004021;711.02194720916;82.185353897591;276.29502662811;0;0;103.01648247685;525.56993896546;219.3542307985;0;122.30656557949;100.79980398544;199.9764341518;122.39399202609;328.53462397593;293.09927159519;779.25156129606;408.76354263787;368.58168706994;172.70663311403;562.64748182051;186.88776579253;121.53335701235;331.40174625509;211.83214405667;0;459.56818763723;152.40075043482;210.82257017867;543.88331318772;513.14710670316;493.31942419386;105.84854822804;0;181.54844205653;175.21082625494;18.712437582327;247.72528556359;0;212.36766021193;167.3801115651;156.54900627572;230.74539174424;416.24217443194;178.20485623193;204.44501396677;73.919059270147;0;437.12712576573;472.87185741591;0;287.21691676786;208.1714165603;44.730950606576;341.38734498354;290.75310606322;372.91929091276;95.398119670718;669.27396226007;679.39392241322;686.36020980925;621.5527015562;644.18395888224;0;383.84115731278;240.23319659564;195.4927459906;394.1897907191;0;176.2439409269;59.413720761296;524.32680456205;382.14499166806;221.66121559998;0;0;0;333.88970445398;219.96255935604;443.56691673902;160.54814598137;213.48150226458;368.37589272263;0;72.792803793401;0;293.57905391748;532.83344661831;627.72653175279;521.74358998095;606.29987593087;572.38990888383;235.79347738793;337.87530654987;296.19931426962;141.03292924658;120.80435574905;228.67120259481;0;334.09355811541;527.16569664824;581.22170193755;646.34459119379;356.53848714618;440.48952287408;181.08171072773;76.475386418312;389.68132033981;286.04873323427;489.81162366119;716.92699097712;871.72273594613;792.45174737351;597.91933641914;546.90718500516;359.1254649017;175.96458625588;164.28710835326;191.85327873294;67.499951170504;0;630.31250014436;45.763530443723;708.44549216888;324.58072526767;214.67744001549;328.19369923966;475.17784204887;273.57309354449;0;470.09676880811;409.81931465276;367.47107295462;349.13823324457;500.4693024724;460.23634196651;566.53776492773;315.60914955745;429.71920263668;339.12389361189;0;355.08446228582;234.07023964436;125.72513081007;792.82807966808;380.52155876903;204.4391698637;0;412.03675699843;176.33360481978;360.7682262843;124.59758197131;284.24291932059;429.37452347512;510.98577452909;142.15237319481;175.44485290309;252.64851004912;272.65554331695;372.33649862283;494.20505183821;695.78672485725;835.3828982095;0;89.34492546022;0;0;0;0;422.34813164657;163.67608090455;224.98407093553;686.26954212824;706.6109628004;450.18753924192;41.229315570047;416.00515411027;473.79580693503;555.3561031809;416.6298561619;487.89940303577;451.12302909291;636.97394589941;219.01321974845;580.44823940609;476.51225496859;192.19475548849;205.5774073604;106.49636861769;286.99326333632;225.47404769117;199.68613647985;788.74053557522;0;136.48936481332;182.04141359805;95.748208670278;60.102521099576;467.91178805679;334.20712599268;334.06531734794;491.68344391861;301.04292450106;0;166.0663638098;323.75812250165;23.17933917943;168.00057827461;652.92491632349;336.49524736184;227.59069371683;354.58831139874;206.07220895761;582.1014394475;888.74591105785;226.28469666106;149.24545209773;194.32969292995;308.55253788286;332.57396863983;218.50752290396;363.77988361073;513.57387409035;948.96568627215;470.90235754905;323.69891540614;350.58125931488;198.32246646044;223.24627417584;113.07425049387;73.717992351604;32.173919405931;170.10176615423;402.98198300179;61.810834028863;767.43632268914;360.00709718143;0;0;161.95577824507;141.10518845265;122.88319183548;173.39140818458;237.82799272856;421.65277320336;388.61489585139;374.97137239834;377.91480088356;435.4839461028;0;50.351981045437;0;176.29719999565;297.13071733157;202.44583998509;303.12034367919;215.35525858767;336.34400169407;433.42359672048;691.16974476879;385.93386529351;117.67224557509;0;319.79285930949;214.08296157133;643.61048968279;1050.0099676103;565.5351447181;672.30688568856;1105.5930470567;0;109.79499975002;193.7405922608;169.34050380929;248.39815640981;47.551782557101;0;358.45377405422;99.900293882704;74.297816560234;144.49500197669;571.04721876144;366.54685281073;307.37113757055;748.79898126097;360.93593927915;368.37710364939;176.48560140409;0;138.56935206209;30.523975121197;130.25454827031;282.71666444841;615.65283394113;462.8997117679;96.762087610422;0;673.38411086794;619.3355223519;121.85389012642;230.61480518993;209.17244914199;236.22371552033;69.310108489116;138.16072750529;164.88726799585;0;160.87912936352;51.139290819919;140.09538477307;216.7740075103;505.54706867295;324.0842638404;384.7777345413;795.19678845297;1002.0687027819;80.124289478583;0;104.17646236402;0;36.20007164808;160.62423549829;231.30090298574;188.80542030712;281.8004315191;0;0;205.41396006007;183.07026607393;589.62144276094;539.68089353071;541.24580841296;211.59224501547;302.33113993036;0;295.27583937934;148.41272616297;102.62121456425;100.66843901038;0;359.19615833499;347.39394231031;334.45310030239;0;106.29234739164;133.25262777845;443.85499660655;158.11437995032;141.89453389526;106.16525364888;401.99302439812;220.81598160323;198.67451342901;325.91311423078;170.67648376083;184.9269008435;196.46215028309;874.35822479199;1116.4918731081;254.40459109288;447.53975516327;140.35125867211;153.01132572023;163.07404283429;151.80785880525;0;122.73415620361;235.64667590931;189.92650092484;370.8334462032;170.00661846597;93.26405070939;92.942716404612;183.98311517537;236.30178225097;314.11199102593;214.66284944214;201.30399787964;199.67182037185;113.26302523528;164.13458477753;225.17770950067;142.68201182132;109.93787937781;70.813664470992;632.8309655612;617.17252388108;242.23317959017;0;365.89774587759;920.49942928148;281.88289237812;157.91478291262;180.19435347198;0;48.886702302209;101.81796303763;179.95318287946;242.63777842499;137.91953008714;127.85381423153;0;312.5522548582;0;368.54702230935;594.28874451206;345.3865899657;224.98019724763;192.88717370196;250.34571029403;97.228768115708;86.470496068875;95.869702593933;125.79438259451;292.63119611324;116.57740627129;305.83141649197;128.59606385955;393.67012076366;397.27781575327;299.46796437495;373.89990160354;235.21119779872;95.830662843078;0;35.388913886612;114.32214814249;57.999208483427;194.26612405933;222.26030792826;477.60201582755;268.1257762208;148.5244519201;58.97245415739;310.49239839272;342.23930962099;0;118.50560773616;218.38718823758;193.94239240997;192.56466676757;148.91329246203;283.26637654489;43.948685891746;911.94027507565;158.05526635714;158.9863325818;0;142.19321421959;318.01293632151;107.75870474271;91.790912256697;77.870830023143;116.52999186417;154.86794211293;151.63941834321;0;107.76041184862;162.69770804446;120.82718671983;215.61585004894;0;0;245.57883451038;86.288396455522;96.581909173818;118.2867824762;111.40149533173;34.544942380697;121.11231182475;230.76003308619;478.90761395763;405.57010224689;206.60860998377;180.85125923825;182.51078381817;356.98284394407;448.17833702206;0;467.99366919841;285.02013566671;120.02852139793;65.101080395855;277.52785161094;240.56595491497;156.07713650057;622.55740410523;265.83204567385;178.69930815526;291.99251827785;0;247.51803821644;413.25858777174;75.781358441391;217.11865868684;0;0;0;83.343149550388;140.67720376385;213.96786099729;179.74779502555;50.804967745949;72.709860659315;0;0;116.06818037749;0;158.53709447546;0;104.35729992303;128.23460156723;44.546527535237;68.567264708389;9.8936575731081;81.671598363028;336.2158407223;285.77858788842;0;53.450334350582;88.173814144526;0;436.33219392528;398.39629322748;536.18895472855;459.57505407276;264.00748498273;59.48304152439;79.956674994531;334.58884896354;109.40545313379;40.968732019861;585.28250213498;311.02159107494;0;189.13915838348;46.287167847795;58.231004139416;547.34435260433;775.90586130866;86.659607040227;0;0;179.83198158888;271.21755482409;102.78300989489;167.51280573455;104.19340226106;147.45434505604;342.33316781014;212.8552482489;96.979814237341;33.828914765314;62.393192272673;204.87583652925;0;0;150.28429225305;175.80757914315;0;106.31422826155;35.471269685502;117.92666838185;58.48465700249;0;346.65195168655;286.41891071398;323.07766546004;142.5139197783;402.34758816591;53.842682673479;172.65898097853;468.19281286976;159.51036629717;0;0;0;100.24044722792;279.40919910991;196.05731535277;0;94.797610100405;342.2496582029;126.29237183027;244.06291572331;225.79111498292;457.81651045771;0;0;167.33196020144;225.39572362077;119.48569372058;71.908215611813;96.935621836817;0;221.7957719045;84.707203877223;262.0504991624;183.47679511931;135.36417657956;109.7200986743;133.77756846447;75.714514336037;209.66947238387;144.62230034624;146.23457085631;109.26727247781;0;144.39819742834;0;9.4412662747927;94.104528054747;174.61313502363;180.6543765871;0;101.8627929777;465.29013957759;127.86885566563;436.92211941619;271.57165359488;199.36409250075;138.45198093458;265.50818360297;232.2690618206;0;110.3608049832;191.40099027654;79.367944040572;142.43559903051;327.33318724808;478.16242989462;320.208992178;213.35074989457;0;146.1601820271;0;106.64097549021;25.01303296015;96.085600361532;155.74914428269;289.23499578006;438.36102219804;161.22546829603;169.44635003757;116.40570580531;330.93071494442;288.52930357077;318.0142632819;264.02169673033;113.2213861301;95.865710781797;82.443790181798;71.073865096615;158.16805899887;136.42084355845;113.71666648443;174.36083801026;177.73443337089;195.56866699347;95.652929697631;134.33207682033;0;103.87603373567;0;122.97977801239;56.744249987183;178.78036935856;160.78085079626;301.8206822844;192.90261169882;173.16376139242;177.39818086425;39.042525568389;89.448877754796;118.76590908033;313.35382927122;257.22277789997;308.91610079945;378.93652076016;395.19723488771;0;169.03649848073;60.473924209675;0;0;158.63412711405;0;227.92660671629;171.20193851951;93.09193421345;88.642591604014;0;296.50548994645;93.945594849884;100.25478881893;218.29285100679;0;94.274478792305;82.445530934179;0;131.46938233933;111.81964111986;19.701918818171;121.83975672971;108.54581541984;241.75811493577;151.60962870425;0;0;138.94873227201;0;99.951528043852;298.84588307863;150.1879632445;404.91587341466;342.39545311286;236.17157733801;287.8245500395;148.75491636225;244.07734814708;105.94585220434;160.700042499;155.66100329032;261.51751567218;352.56803614602;333.68021039668;294.71766712856;38.447185929387;77.130269636079;267.82372983826;524.12578250728;344.68263419951;354.43501249051;105.70072524461;0;507.83558878695;393.09485694567;29.42372886112;0;145.45916807575;141.7707001633;111.13655049196;336.28211790982;276.43369611676;201.91354519;85.310549107756;0;148.46180309951;49.635549021867;0;172.7542722847;191.05475135782;87.975319138233;239.38154447105;395.59878303606;342.85957424681;209.75001756444;163.3545303011;170.69491132945;387.84555932225;335.34068034054;335.33628123434;201.3559304586;249.76961440683;390.96328600242;167.65447313454;78.297163992131;157.37744654961;145.62396045194;0;15.137201518302;0;220.58815394637;262.9019739267;240.13021677273;0;371.03726296384;324.423580902;391.03248135242;400.40621741303;0;0;1133.9790598207;815.9600326021;0;0;193.55500981899;128.21709120151;167.945493745;282.35951951995;163.85297107514;0;32.914326153807;58.320263371525;247.0344045317;129.67188352377;160.49060272869;198.07007962731;366.76642895596;176.08931018296;250.17461791685;255.72532137095;232.26023223532;419.6050920297;0;157.30967321193;338.39053839288;13.674991975215;168.21932407941;286.5609340664;227.50603412529;405.78669559963;475.11115657956;285.78882337456;162.63735858849;0;133.67794935813;230.68593858605;243.03091527474;105.09059370094;161.33246427572;184.35237082491;75.327330130125;292.43691513514;403.74386824455;1161.204785688;0;0;465.87110025121;197.13630006003;240.0623287959;180.1720241322;368.3016827632;279.00163971611;251.58248571819;175.46177431389;153.15079801243;227.7503758381;230.80007667046;368.05994992883;55.825553639253;0;303.62726817072;65.589184328051;381.74878739522;576.70958784593;528.98015267721;0;0;0;194.90330062541;553.80903221609;0;427.32393557882;137.35644605385;307.73016711978;226.47988750361;205.59638075729;158.21707421389;223.59022034931;105.34841696868;175.21283214548;93.33240573746;191.2295482303;0;229.55994523062;454.23742546577;51.613424687557;0;271.27936270023;295.78180602511;0;0;102.96192493423;115.56479528832;253.49860236726;0;236.63578014374;348.69277080183;0;308.49336285687;321.98210888589;0;322.89422311605;290.4756892362;411.93092460745;118.43735856243;214.01247258582;218.0949318329;289.64658562965;638.61771544257;237.34265379963;51.942226255395;51.245162465323;126.10089974183;145.61163407546;161.4845204175;201.67609802059;88.351012654042;82.740868355212;0;51.675621662411;144.13414439311;208.32144392857;257.37527215956;195.57904323198;433.4294667639;691.06227976504;343.03513172734;169.71597361784;194.48137570799;210.44769667489;208.28092586344;282.64309898981;414.23313706885;212.21552623431;0;0;85.753244056106;293.45074971288;244.72774959606;47.539906161195;510.68637976065;259.62759094244;111.92429321606;471.48609026371;491.87691013987;140.74178700711;382.49501725584;0;0;120.54955869355;342.59313969159;284.31673451024;191.07694311241;164.45144368246;60.623501876862;203.65341711195;250.60328815497;225.08734424927;385.1515321548;379.57924926533;109.59707210691;0;345.31459415769;167.07722725568;203.52583130932;266.97398127422;279.61640100214;149.876745451;310.85933860521;538.38257659319;114.62944644292;101.28483120077;405.92812458463;162.92260347403;476.75200426675;555.53783032028;484.72660221335;523.61616838183;86.339694319699;192.12533452034;186.78630687662;418.97703220374;145.03549789306;138.84865956457;109.15798122317;86.510370138456;218.58314839076;62.725906090295;163.94852877425;0;0;611.23079198883;830.25494259841;827.85344019616;679.98096039983;0;0;0;256.58919541139;183.30079014681;256.66179413407;248.58413481681;248.61760146986;296.75347999967;429.80465144745;0;0;0;59.886461793332;121.29512322257;254.41958894063;234.24897341992;488.53761149058;333.42973549297;324.44930212414;356.19790266516;118.56937361949;376.81996609083;566.54631169153;69.850101811918;148.52088312884;76.89672570269;104.21061825858;0;39.606219977295;142.33691531784;0;153.08063742479;780.9937348067;812.04807787435;966.62558173429;652.83726254962;0;115.14501197573;716.69346887373;305.14335161455;217.4170441214;252.62195335525;208.15650427159;293.32445782296;298.41042033195;352.98562305422;111.59656174199;194.8696257424;114.63859693451;107.82831239174;381.38536758967;194.15448030854;217.04958251436;76.729233066851;345.85059552341;354.72450465462;427.59581761323;174.96972871134;259.40488981304;418.78746782704;322.35125785756;0;260.17675802463;190.87667481821;194.85669668022;310.38159855299;273.54055998553;0;448.05354523737;587.32146373957;692.79845809852;440.13320025202;321.51091997698;316.19676272795;0;214.83185905752;393.1550814392;260.25981323689;409.38534801229;384.54699049371;388.08323788441;465.04159051254;0;627.0528999246;459.66551186418;372.22561142868;236.61444899998;159.33385663198;264.8061320294;0;170.41697901094;320.84541559753;259.51005240989;260.25075322586;130.10260508794;243.03447033541;221.70382865701;141.73941698956;234.3774998242;386.81544830067;289.95227851969;0;318.14230352614;137.84033419596;79.629891985995;234.57292217206;222.82539189511;833.64357865708;691.95766517044;523.18525080243;318.44287607834;423.11544381558;336.78624993472;196.11803543484;0;322.00394581583;340.40365018715;23.885303941886;134.20780587808;512.51215839121;0;0;75.668594666134;231.14654339605;222.31482294278;457.24992960906;354.32239662183;274.44328292886;591.13079535536;551.4756758213;120.82825232803;89.459727934844;73.019255765568;130.1982476971;197.59677115541;209.05098392607;201.61454468248;129.79763315941;412.89762018492;392.37479678241;176.38554859029;153.75983960267;246.75224143515;358.17831917293;277.85068018157;100.12432331503;232.25370303439;216.70107949508;260.12057988244;572.52311168765;0;136.94238976318;494.0932715607;254.34638326307;415.32013108881;432.78375399;785.48636265141;235.7422378352;0;37.787138967205;0;139.55354729396;266.23379850511;364.34412045861;801.19569440064;258.52274884826;289.03813443665;320.07154259598;246.38902607401;320.53675003376;389.76784995201;97.263622587903;571.77800467368;195.78152663981;62.510205522859;192.31569414215;339.81766949903;288.04086800367;346.77906139579;307.18370899794;712.36864519637;191.21823176567;335.42473215712;109.95482362715;141.76792500007;101.35101885234;88.736124295425;284.48412134596;47.024813827556;103.29534014702;173.49256250625;232.5398712706;312.64480709485;303.24225855893;195.67142391982;192.63968596128;305.39377350988;173.26559919824;149.04840789061;226.18437532208;235.80736899942;412.08277485188;231.23263679709;152.30320239949;343.34475825843;190.9477120948;72.915994023525;266.90896666303;521.79157256426;105.12215366031;0;153.10865021679;212.91838324176;47.107828327247;32.781622212355;210.6838322872;572.73482754143;429.77707063509;160.93007509671;94.186631162064;74.597113339763;120.63312754671;182.73502155387;235.61437453906;286.89979367074;0;179.51468036646;66.637974214687;163.74139121544;0;56.964537741146;273.70947078447;296.95028531781;130.47252319596;426.4457658886;364.56587683101;182.00569155248;191.16199458791;95.861341800112;395.57723115431;250.38243384128;286.37246811829;135.00380937351;307.86199161152;61.721202591186;0;139.10429673106;14.168467717498;140.00692656001;180.60895495145;365.65971472629;475.64278537312;330.14133531092;0;50.644321215918;0;396.59126199284;294.54729503307;403.11325512801;169.01919553103;210.81711540724;205.05118456292;184.11106978547;202.36891888757;137.95966433523;132.18823823449;0;283.47324055773;218.24445989436;204.32379877958;446.28561012185;260.83134511395;221.53563804434;81.20108039111;309.13543067278;82.739277483391;477.95208730812;159.60498107595;125.7257057714;66.845522351058;379.87108060158;343.29056552281;0;64.425071695171;439.5095609252;214.04262366955;123.45319708643;356.68139509355;136.83512894896;402.63158725698;330.27682072083;0;588.76333785305;506.10887304514;0;332.18599682466;597.41511065917;408.84705707772;304.30087673017;130.67079980996;320.19474081177;579.55575369464;652.03551819844;177.93926855165;0;61.791784487814;110.98965940596;68.585063015183;41.178326450232;94.117789358896;0;174.04486277847;75.669370526832;166.7927634933;306.81592872119;206.37817497895;0;184.60296158945;355.5561367616;726.77109880824;284.80849374681;0;129.0491881417;182.85207490573;183.01338346053;410.88051589584;51.085377761131;0;0;74.950143616306;0;182.71879831992;263.9001840348;154.39814769369;129.51292889001;0;0;202.85748393674;668.41491743296;549.59503599329;343.14648252899;115.77153346621;137.72382461378;351.69650783429;281.18401541867;275.07578683438;432.66269166529;427.62161148965;217.42595225534;227.36090319493;137.53168053422;224.47548337501;191.68609077014;125.17373938659;518.14786251397;507.83225133695;1040.5549915142;266.60860343599;727.78455896205;425.23272153649;0;77.027507010184;246.1598600924;108.96655015955;0;63.683756763866;0;264.17639760264;452.73548667685;374.66936707144;153.89538055754;36.926126170915;252.37001083141;151.87602480159;124.79705720177;167.24054503303;0;105.85086264706;122.2302073288;456.86463920121;268.52436870537;342.08110644517;275.04581642708;616.26291302618;559.62706433234;599.43966086273;464.66782231088;416.04377903884;0;0;0;248.15814747861;66.318313987409;265.20445686112;382.33449055276;194.40123154933;105.67111117171;138.64920712273;167.91690183159;139.08341341966;0;0;154.05828693327;0;222.49198813298;410.98089138855;210.9985472155;0;0;291.26442151544;0;374.28407505865;283.88973630025;505.83423697801;478.89268225011;302.07132503237;139.98629845242;221.27589589763;344.38040596546;675.21708018152;436.44853822429;608.58954437752;505.02616643469;220.54738618036;504.15182123704;328.83171429193;458.96236976933;131.63162887855;0;0;153.20384285374;226.64741127081;118.23187644313;0;302.39154879394;330.17923247046;0;50.090699214105;242.62871769609;244.49576379529;177.7960907609;193.92384096802;148.288430294;12.088599812477;0;227.63512946369;364.26654084862;436.46305941694;348.12349294976;485.63319270172;401.80902010643;172.18221690645;100.22738280172;155.59050892655;250.59736927966;443.94404297231;167.01625464209;347.23829150149;0;175.29715312211;112.51781615726;0;205.57824921671;217.81500530195;0;113.16369146112;37.626695106941;0;166.05352180393;118.50126099626;111.71244146748;112.88632309797;157.96995723677;141.77963720525;0;25.313566220965;0;197.06090983682;0;137.10969260415;333.51866930487;540.1895810658;217.90635600092;0;196.65662805849;154.26471567696;456.54669700377;539.27590909675;307.55069185538;362.04055034447;369.99862412214;579.2325610729;420.35335183949;0;188.01060415519;190.22538267614;321.90833696891;194.10512770436;17.146332792307;0;0;0;209.47532620361;137.39768595027;48.413427995419;160.15541211115;0;120.87997834738;499.21018476449;227.59668504803;182.62325534288;105.71474761066;201.78965068933;0;86.799218288958;53.670634495368;204.02656467617;57.561090754388;349.84030254842;262.36114092072;0;649.80116753554;321.41743515782;319.25224557304;111.76168572838;0;284.19025155347;222.69412931373;198.71656068491;71.152586931668;227.90330538911;142.3789738346;0;204.38995870779;44.255745214817;163.95676897468;133.31155438182;7.3888744096899;60.317708149449;136.51953511159;139.66758957625;123.91899265038;122.60678211271;81.617307054176;209.76777292215;128.54228463549;4.2468853959009;75.42129054224;293.43322568846;111.37361935156;139.20335776688;57.675313803403;239.5036862632;180.31766641703;112.25727415098;94.302035275938;151.62248232189;320.14340822854;240.52872727234;213.75444741998;491.2357073318;484.62320061734;62.953748708571;136.99586464837;302.67113401885;197.68498898408;283.96724298816;137.41249352212;0;45.069712748768;171.63911656783;17.767936868907;0;0;117.34348081823;0;457.36963482799;313.27023345849;339.16832749477;308.73947755721;0;134.95204107003;0;141.72209640997;59.583817172102;293.02144755945;325.80911644972;285.78467405295;343.6022167407;354.96406315624;7.5574406746067;502.91781962058;672.8257959841;609.56957638277;148.66102004386;0;59.519449002214;0;191.26109851528;96.896915832756;107.86110703548;0;161.78704651353;143.4876671225;164.39962763871;76.19029378455;117.82393671757;270.929913257;133.90719195429;92.093899999809;69.274305881535;117.60730763558;55.999647023519;0;194.52355706492;39.285181710776;56.180720814298;0;191.64542265234;382.87971183562;96.801568907286;211.2819954328;54.906178903796;133.31870739436;0;0;0;192.9006370588;285.30702423844;268.18992162876;123.63898561272;276.90886528744;197.77345396889;0;236.27211620584;311.89802292277;45.665475127412;210.73696928701;112.14569618998;128.35993948152;0;108.81699927111;80.598911441348;0;0;85.807476654148;145.56556454937;163.48862768483;308.23780241781;179.81004783863;178.57024163548;244.49125287014;0;125.09720706987;391.30604776581;705.55231949727;623.34980195013;346.12135817855;294.34724243515;181.44468126679;0;551.32202577853;558.19412335071;368.83666406765;0;236.48772930276;308.0526530921;120.58217709403;41.985440296433;48.733184551873;154.74946782945;100.38648884521;0;168.02370578444;157.84810380384;220.19013670047;0;0;213.04117078316;36.984972696899;22.85550834332;74.173197397155;103.38534759131;251.98132889366;105.72857887341;246.11683750641;425.98172556291;321.51698017265;0;183.14881892476;227.01013107129;370.28416642564;242.63904858627;99.702892361825;549.60340460565;454.15837724681;163.76724864532;345.88290208704;260.71867836678;415.76850313669;283.46983591247;191.98482479712;80.903115563326;0;154.43849417634;169.72362324476;47.669683355441;128.77371118954;0;173.72661901971;182.36423543539;213.34100375339;137.2463711208;0;121.71084051922;164.24797477012;408.32303825955;325.66346981063;378.5369981848;0;165.03941434846;246.44014370132;172.11216615251;330.78070909115;201.62375127872;441.31762112969;137.38206435291;404.0153287551;351.19167566617;420.38607340132;0;71.943442957239;820.27415362434;245.91462389528;0;0;0;0;233.68973129508;63.114319229304;328.21006310868;205.61666321465;66.730290703378;127.62264457315;170.70844174961;103.80137226798;191.50893849763;104.3089324335;225.83558610271;191.91039665627;194.44574391189;198.51206528536;143.70634193164;44.02252532993;192.22896152171;282.65315544327;143.54688146603;176.01815036695;0;138.03993972196;0;99.060089365299;167.49655983297;159.22805787781;313.45013695286;299.45292423261;254.55828156618;133.42233609971;0;69.645370297124;325.67407152681;300.46121922455;129.1574853332;183.65284518248;284.82074474196;181.36762175773;201.18897540159;239.1864380907;86.843881813638;204.63758484309;276.75199285848;152.16791475097;199.99219088206;0;0;0;90.570798729928;282.05704669055;177.7969025094;251.5270441728;367.03173656093;262.0882545427;0;510.55574405095;600.6367368148;506.16898844101;620.51920383621;198.8673313464;130.41085569182;316.98620875517;358.68768208496;218.98452826166;0;114.05500052245;398.05860942417;194.99427444751;240.20010567861;61.61923955825;22.55198209865;91.746720865586;85.963410135184;231.13944945774;168.818020719;148.38514605125;0;288.5871476287;313.06105534623;131.48872476662;146.58156368672;244.91194083872;0;85.237596328993;0;273.12121317812;260.91516144232;344.97358119023;316.89842905035;360.25030436342;493.87782860246;390.69621281287;153.87601295152;80.592760097284;28.097121280694;299.04616037818;130.79583221274;97.216980387914;404.18862218834;441.26151001566;270.79273402859;303.98312712572;83.208624209868;171.13114590426;142.7646709058;22.866402622208;163.34360047851;419.09936543273;396.70082191809;112.86745689279;101.91708393218;265.82887991777;323.49327187372;195.46881880436;115.2258746962;275.53498696499;684.1605513964;611.88014870679;107.44540697972;404.41078945642;154.38990495035;215.09446704038;127.07510418937;172.31269688231;149.53072960173;0;456.01358334633;185.04931422972;126.23427943938;0;81.074260159181;123.93921863877;162.00774345306;164.64032704458;304.12092793301;209.84689547016;432.00281689428;0;231.58910410107;195.37004834931;96.751775525999;0;62.872508691649;114.13224845208;330.90152266864;304.97336485677;0;149.84996517393;301.55850171122;215.59628669315;117.33178483956;439.47567613469;111.54293118579;0;93.974587307782;0;68.546036896177;111.40823394919;123.42287936106;141.66191000604;405.24393688137;356.22089877573;378.30419297307;94.09796444581;135.01931910203;48.592551400176;97.903451114952;288.90755295582;171.263010011;0;104.95769950896;142.44522903561;325.68947241332;219.88413477845;335.45189601407;79.442267030367;168.84154163513;197.1183530174;91.932540333955;179.52531295055;206.04365250911;146.11034598526;61.825341014439;180.44197659566;325.00227962512;187.11417388375;114.19441498066;0;215.88975369982;217.22587191104;301.32024577147;688.51295037645;87.043241532753;127.09569925177;457.13576142726;155.40026213094;404.0657928945;347.68481135576;190.23729480272;354.24029426616;305.26998818155;0;94.729322824793;157.69834245585;117.19475490656;196.03353730709;82.924438392188;108.91189868625;334.52520779291;200.85772192172;479.14130695301;0;163.2130657692;133.25216648506;159.89235397722;436.06085507653;64.121352136032;353.88195523849;627.67547067897;745.3250552112;514.84366119111;281.09530639102;481.97690504378;595.16706616576;765.53412041955;286.37368606587;0;0;453.59232873262;598.4070072131;0;407.43881179453;74.897559461069;263.78642585232;211.03026632443;266.2313491302;126.13552694775;0;154.17069207044;115.37511444267;139.19873058412;0;116.50658879157;107.56942753762;0;33.864793597468;353.41885499692;397.24169833283;479.05680612241;680.2758443802;0;116.50083711366;223.51623696394;237.78050197994;291.04918361504;290.84291087033;149.57343846607;361.34416404779;0;170.19596619146;51.793764841154;110.18218870091;0;0;0;94.798266149755;146.80899526694;383.75967286372;128.12344369351;111.70951124891;398.28898019362;204.1642477265;252.99597177935;167.46126621205;1160.7518800553;523.71333678823;1006.5943084757;273.51392004596;132.57566889903;270.44332321141;209.80191185146;259.16095175519;160.46135418419;84.973403625037;60.619930887823;190.57326432704;39.479051673209;40.482469062885;184.04332805151;100.44455243539;168.37841526463;6.0960800965863;83.398705218763;152.45325524022;439.48716565057;387.52574314361;0;995.4480312514;979.31129755548;508.54870182272;265.8065860789;549.47682161527;17.732098709952;155.61458039455;101.66916526907;55.527734235847;295.95112065221;501.70694219647;287.52997237352;69.427597356854;53.613918923453;91.034929376234;58.509841607393;176.4540233996;0;443.03443481103;0;72.201992554817;136.92489293118;200.21261396959;74.500611906102;0;144.97225375075;143.45827021454;179.26574214645;194.13137243398;94.933100375402;0;133.05457033297;96.873369818576;0;190.2085933642;458.98876207957;707.59561229168;161.29357892185;217.89457705041;214.87847439075;264.97298078287;404.52537264763;393.89788526844;159.21235807695;209.68292824975;147.80419674252;280.50885126272;0;0;55.369710250872;0;125.19175965462;295.97152798768;116.80927467963;59.369695704062;263.15688807192;20.270478658253;122.43685556475;170.73289472635;106.04769154728;207.82138043862;315.26293307929;339.15772168816;182.0207629069;160.2961270509;468.82602678085;171.12582349144;473.61408866059;373.95600697744;598.24514085208;379.53904887433;414.4203164382;510.08033344298;0;158.57558738171;231.58283546485;145.25288844376;121.90157228762;0;123.33566344802;61.47186580432;76.519119575652;99.059156779896;122.05239500403;174.99739453154;78.933198509636;0;96.337352040984;0;281.54179365098;627.02197801331;255.25138389653;274.16898961632;283.12690325289;104.41042799657;170.85259510534;221.84393574083;58.871066852972;464.80349535187;198.92292951947;106.34807531851;307.93847390512;520.3022919665;205.70057811699;442.91352548845;720.06109770659;523.31146663516;452.36387234284;104.67240330048;115.99066408591;363.91718465621;404.96390040399;108.29398997761;96.860043455752;620.28021474222;196.74067851313;601.87464064392;431.2608255504;226.20919137159;232.65107816923;160.50234651391;22.507149016685;256.33927071692;553.65172610901;481.03984462705;483.24573630809;311.41198558946;55.931723969763;345.85254400766;207.55070330697;0;0;0;0;0;0;75.887815704578;973.05747537594;174.32720162688;121.75019440484;526.42843760149;159.69057969893;0;608.49068461281;677.86240029059;54.502479817577;138.06670771132;75.194695791534;312.11353369883;136.05185092062;282.75698414411;148.71687549468;70.085501074024;143.48486524078;98.38099021963;299.9087124762;247.82686585295;345.76575561885;159.05324546243;338.68545928242;0;0;91.534923774349;74.977356054141;304.53086968319;313.63098113598;64.410867301416;58.139504640963;77.25247378911;0;0;603.70600708629;330.26100597542;530.85762516265;262.71184464908;
79.34698642693;453.81552068263;144.92363276019;133.14111041616;696.07007870646;0;73.664919017711;70.122428882021;64.402925014358;96.408063504467;79.942438876022;220.40451860051;57.645059467366;91.827024120597;299.74922430486;197.12627223314;127.95334915817;75.815244013759;193.9421357296;420.85609287545;391.99486619871;203.71793382744;239.41669403086;31.023745054617;372.16800561483;239.49498100719;203.1593718184;536.34173821297;66.239117886503;94.549108904296;77.459953466729;0;588.53724438188;616.53209063836;0;0;69.030992007127;111.98800552896;72.793307733251;56.227337721878;0;0;278.31335542076;49.72470265024;43.537883290372;0;69.557806876467;63.023319907552;59.68561592685;0;261.77384421442;292.68471242478;57.715759834416;16.978799628388;0;73.028678947448;454.57116985301;98.860131429625;407.54973598166;185.06247032989;344.86155182061;182.32609417758;268.61330054085;480.39076473179;409.65441408003;398.7455120729;241.12063418596;164.20922928172;0;0;137.2210341419;95.65618916545;130.34920434176;49.851240447893;136.44768339318;119.27894945711;174.81825859071;206.28145667789;0;326.54658228037;225.07086839522;61.853279983593;186.1456080481;114.68496861346;99.701411183235;45.013452616419;0;0;0;0;274.17217518286;148.05178473816;42.524451308064;226.36899681836;177.95871719752;259.34315087524;312.76090927209;381.99654146131;440.15115862471;595.73940501124;414.11505943696;0;196.41959319166;74.967604204842;261.11801009009;32.376556679714;61.445160071889;106.37950832541;0;189.74408824884;277.57322944163;197.02915651462;203.55976964184;126.56396537078;299.25351386918;111.75096706635;0;219.65017905287;145.04164617695;0;0;183.66701284254;121.65022046758;0;0;185.88606085575;87.451455942286;277.43046271962;167.19409006824;119.63048641846;155.44564587752;210.3786353247;177.38106714059;245.88443288232;420.10898922061;98.687801613788;398.80710939918;276.08411706101;224.55549844814;0;0;200.05327356576;191.73131906748;132.55436638468;0;26.291096056778;0;126.20108191381;182.01206252814;85.344955493073;114.66765386895;331.07406704021;348.23416047896;178.01386545906;161.0087285618;193.58851708539;197.13680227995;96.349008657429;139.03770165746;132.93139011248;245.96650535889;244.44474555683;191.11992435259;161.83275263032;74.790380128253;159.07127878062;0;159.10573272758;308.07566231544;163.92013368877;509.39715382521;158.30868969638;309.86361835551;330.15362342551;165.91685446824;112.40170689138;0;0;161.45118538281;69.714910265039;0;382.42454980137;361.55104876491;230.54759485765;27.124376600204;230.57524417219;112.45974349211;0;402.38002145296;217.71589594942;306.68539972567;421.1947046946;234.6082716616;54.514231712753;184.07401637883;313.0235198041;365.30314736089;219.98331643545;323.11343116666;245.25539316534;110.62662533594;308.25128018305;68.72903071133;208.97022375146;501.12756742229;303.28810617244;282.06882095949;189.40042331468;181.94595143954;37.689825008758;151.94545673984;0;304.51613540379;87.685802778339;459.26924660933;741.23921550133;0;58.17560518875;192.69148365003;409.99607769908;43.652401796231;280.8755298366;223.16691299207;277.39166820034;27.993621176721;263.27879684111;94.272452271357;171.27646044807;139.77795273929;120.19970019665;276.40669845957;163.84476930371;0;350.48996059784;152.96525426638;135.76555323614;378.86029857486;284.23729679631;295.00237435296;0;0;177.26314616879;185.19510577256;147.49206909975;415.12647957945;405.90962421901;721.33492549712;737.40081081958;0;36.183505794576;0;35.359569865233;243.15488666864;0;0;199.43469228678;133.31923714121;0;203.16404091261;191.10079697496;324.83038034929;103.13788782689;0;288.54574084994;290.70451865998;583.65555688813;343.10694815885;75.682766070852;120.09214260324;55.026095244709;68.819146077331;16.839158077572;0;318.05317916818;957.72825587322;238.49842219729;168.46560963537;0;82.162389498452;127.04784897766;0;0;324.10510171894;0;190.71619676967;239.33796069974;0;183.1741454034;120.48003039892;115.5928961646;146.72912807647;912.89563981945;734.99126881502;324.81749727126;0;98.052598938103;192.62558956464;136.48288199007;56.304851937225;133.94404587852;187.18650006886;65.295436167482;233.37760567901;431.38144774293;805.41385205018;746.07684178996;531.32105034096;508.32356571958;228.08314689994;154.66506750035;0;0;28.550056720321;142.67636101446;0;27.296285429641;0;149.69565727789;525.40184113678;832.01583239946;211.54495986432;297.72477112114;332.49647732691;469.90577076987;0;0;123.69494500108;32.716460439873;227.38604156152;32.532172009785;195.58466116381;574.7930161501;340.72079325138;384.12536197439;251.39240494343;502.46843170414;419.64396018779;353.44794906321;332.56476118599;357.11873630871;58.037259600084;368.92276396373;589.42561182245
519.23362654871;24.458733138564;10.595448903159;0;0;13.972891389453;15.678655885086;0;5.0956590037625;20.742417638648;0;6.5598345959653;10.617066833738;19.721495262923;53.382949646512;24.124032605525;12.767376329953;24.620490134318;19.689174926102;0;0;0;0;0;0;8.0719863984476;7.2191778793651;0;10.493901046009;9.143827244808;0;12.418972561927;8.7795415445661;31.937422069062;109.57815951357;64.513953757431;0;15.352346472898;0;0;22.946662935911;0;0;21.661737129824;0;0;184.93088244497;34.681890252612;0;12.003293225689;81.621355722873;11.851398405781;7.800569197467;0;0;16.529721439798;0;0;0;32.864817219599;55.034390758376;5.376873164074;19.944284244604;0;0;41.61195374002;8.0503490861883;0;81.016302481934;0;20.481506236448;0;7.2348949958025;0;10.101235266969;0;0;18.414004648716;16.790546522848;15.345073059427;14.482595385193;33.786387112883;15.971682591338;0;0;0;0;32.873263465805;0;0;27.668548663712;48.888045560575;0;45.937627974203;0;5.5131120799909;47.083410587013;0;24.033644883076;0;16.769619007474;0;17.861298876036;37.763212710318;6.962049849363;0;28.96727031345;0;0;0;0;43.54423695797;0;13.829173857136;0;19.35832148979;0;24.764645736844;0;0;12.855096605673;4.1619589200569;0;0;0;0;21.101984189585;19.068094747813;0;13.305370996541;0;29.151832233522;56.212081618654;20.361455161309;41.882941412102;6.1812602018771;20.51146714606;0;33.532668729644;0;9.1498326134805;0;0;0;9.8939408599906;24.569846113247;13.644481979877;0;80.619915599425;27.188606343724;0;0;0;0;0;0;44.658464384886;20.279250505946;0;20.950322959422;0;0;14.349055742635;0;21.580298845754;36.073203281075;19.623243887251;0;17.75829874153;6.489590331366;26.597757998147;0;0;0;38.880672376596;28.407698406864;21.632513112791;10.986128504531;0;0;0;22.153093454918;0;40.981210686802;0;18.38937839824;21.054101581691;51.580428848928;0;0;9.229065379148;0;0;0;29.229717308618;11.821796435398;93.006784510054;25.281489052547;0;50.983662297441;42.701811150495;23.849470702411;19.771862257525;78.886906650786;19.788325710311;10.952770924792;8.5129950348614;23.150118681966;8.8385633507739;0;26.260736861297;0;0;30.772035572361;0;61.590624517464;82.265151823333;0;20.475975656691;13.161134676249;37.668511487659;0;0;17.728656873663;0;0;0;19.82581048032;10.424286309828;110.881291109;10.284193336907;0;10.911184089868;0;72.779889316915;34.570035017722;6.195400272153;27.346944229918;0;0;20.957951395961;107.63599449587;53.00247955704;86.332260172741;0;22.255100473697;0;19.465743202859;23.065896906499;28.152292677888;23.218244368301;0;0;10.584789113671;0;37.936913210445;11.936017145465;0;0;0;14.076772724968;15.1554019296;0;0;0;28.229794309369;18.293699675118;9.0030661094637;55.825014622315;23.85338357471;0;0;19.686957510586;21.259808636853;0;0;0;0;0;18.226616292183;0;21.483014347443;9.4678847163656;12.652798967854;26.867944815405;0;31.180742461217;0;0;0;0;55.864425614824;19.327582481002;0;18.477995548137;30.086297915397;10.189874734684;7.1480316439043;41.68366833612;9.3767625902168;23.409034173453;0;0;21.087409166159;0;26.034378444996;26.604895787975;18.029809124687;29.500700171153;0;0;0;39.74301603391;0;0;29.512522130577;0;9.4103456295039;35.235883108711;0;16.457632632814;0;10.002590018681;0;32.748271440643;0;0;0;0;21.040571329545;17.157838129936;21.003294984841;0;30.614124053483;23.309088845975;0;0;29.722673604189;11.857974108813;55.865043764757;0;0;0;0;0;0;17.749730793361;18.1778035319;22.286162769033;0;0;0;0;16.539591317833;6.5017672100059;23.253735954057;14.08186389525;27.38312875985;0;21.1386436603;39.279227585263;0;0;25.0049344081;36.654291891257;1.8055046726962;45.522400604992;39.438126282324;0;0;36.441541019559;26.607403475794;10.133801026308;0;44.189479899794;33.202645875721;52.925736787576;40.918624447197;40.042789864719;0;0;31.842787289123;0;86.770415377566;123.22457271826;67.853034365099;14.294969632234;0;75.919968728944;0;0;7.216370143045;31.942005134672;48.587095063665;38.564654627632;0;0;0;0;5.6617895832998;0;5.2311144326261;21.724433529944;42.66712118862;9.9134893206534;54.993174479253;0;9.8922902199564;43.777448320334;11.374511405405;0;0;31.216068509772;27.016837414186;20.489352706699;7.9005133289024;63.271332953212;15.533013936374;49.734176440629;12.360620716007;0;28.596432185901;59.08497757867;0;54.491069390566;43.404223706747;0;17.498611317247;7.7190975920228;4.1043623711201;20.247007218827;0;4.5825820075129;0;0;0;0;0;21.928408941973;17.3206486573;19.915613532888;64.508060058483;139.73707035837;0;0;0;0;10.415582530145;0;37.542976218501;31.699213395064;68.739283227823;130.90633170907;100.33322046327;19.829520930173;32.067612345165;34.880041434719;24.358902992931;0;0;20.810732208427;23.437725997986;67.945397477838;0;0;0;0;5.3541412993243;0;0;8.8706150450081;20.924315199786;0;0;0;0;17.049692931273;50.478883686183;18.190126891048;36.552593202903;58.461410976759;0;15.117985233381;0;0;188.56905183225;23.52813264203;20.249431897686;161.5596061884;0;184.24006881217;0;14.139425099655;7.3201100083602;0;150.9905829673;0;0;0;0;0;29.139996496551;0;6.5615200467521;0;81.572614378477;29.446745092989;48.299423688755;17.213774143526;26.923405841062;32.977934590226;45.225178320897;20.477022932823;17.182570525507;7.2403409754035;0;0;33.724672233444;0;9.7436542933497;20.137383735757;28.302481977841;0;45.134825703145;23.340220904467;0;0;0;0;0;0;0;29.361055559759;0;120.31883089719;21.067699489357;12.863718629761;0;35.547915456698;15.920786250536;0;56.555202795811;32.513299121262;0;15.081077388293;52.956445151859;34.012392106909;0;0;74.186945255663;56.844089602977;29.828646005353;0;38.526495813003;10.486736153051;31.664615750986;26.011579019309;0;20.865758799856;33.026429629443;29.687221733228;30.605046992463;19.701499052421;46.971232752162;0;17.647776344414;21.645218999201;0;11.324983835087;30.831830784981;0;33.950339053839;0;26.681896217524;16.979558401073;0;0;43.439371566498;0;37.676845711666;45.656526615768;22.826143440233;0;34.118000389584;0;0;16.976156343377;16.697718365317;0;6.3481437505452;17.060654634313;0;0;32.178285166643;8.8024372552346;21.386834455422;24.779954442802;25.090474399127;15.02417341178;20.355709407479;0;0;0;56.716006236115;17.662900551737;36.202902387965;1.3760462216249;0;145.02674014054;9.2861704788141;16.360491071077;16.607647491562;0;7.0866091177943;6.3972113642622;11.266261565093;0;6.4973774745681;16.937530658315;55.57892432312;0;46.367604537589;13.444773217255;0;101.43395591567;9.9573121106044;0;7.8137916280751;27.026812916888;0;0;0;13.367600372006;0;11.521553922529;20.738256019834;0;72.092632490225;28.491145593809;0;54.447414932078;0;0;0;6.5527783430281;0;59.048493707434;0;34.731078550589;0;0;0;28.051504189305;0;0;0;0;0;0;30.761834739459;0;0;21.07591947639;9.8565067305699;0;88.771313144863;27.554316920164;0;50.986471606584;19.840902413073;64.859883636633;19.560348876222;0;0;0;45.249157406159;2.4423338621126;24.277766295985;0;4.9446993811596;68.325568454547;14.983351667926;33.062262748425;0;22.538629332292;17.367178659048;75.409059244968;85.058362300818;102.68753543659;0;13.243044669145;9.8003341924676;7.0509216699492;0;18.697380929296;8.2339809815711;29.813601546263;0;0;25.212594319904;0;0;36.284913596456;9.7992128914261;9.0890181240918;19.075749099915;0;0;20.485850514326;0;0;4.7592699846515;19.232960143305;0;0;87.746016568097;199.41734932084;0;4.2551604359979;10.075230465948;0;0;0;0;72.91107084166;19.225688848732;0;94.062747709117;28.659350834673;30.254845432622;0;0;84.767861921014;34.313035410176;179.15877913117;64.857346441176;0;13.532485553812;0;0;0;14.943323810824;0;0;0;41.140093894521;19.982137175784;0;21.444197330843;3.746885582437;12.671668220813;10.657678521234;22.492444880604;0;11.968138637829;21.769035426721;10.585661914044;0;125.59892635802;0;62.850937485801;61.77221582182;0;77.808339520111;0;12.448226481957;10.31805079722;0;8.9907535751359;17.179777366561;16.943259272213;0;0;31.14089576163;0;0;16.555350628411;32.504068463336;59.018185824589;0;52.08617395875;22.067178344053;13.671919413101;46.690996676416;64.595361587585;40.193327556823;38.460718216935;7.3690419206278;11.162990196078;0;29.847616273896;1.1645655657868;14.222348144976;19.139747327152;19.046566923177;0;35.581362238873;55.466772076428;0;0;5.4043346402341;0;10.309835342106;21.270713628085;10.17409250255;17.795893897234;23.155892253104;43.221917718275;0;97.423774058524;0;33.847447360776;32.7608006678;0;16.516477426291;0;0;0;36.165707894929;0;17.929924087019;0;13.05936134397;23.064281965379;17.205509336056;0;48.010804307684;0;129.10702500812;18.977625599775;130.09699849897;62.43431751935;0;0;0;0;42.105231011906;73.557111548579;0;0;25.537973305488;0;40.812086079626;0;15.042693915192;94.97617538263;9.9475808204015;0;32.412834184732;45.064019612359;5.7891103010121;26.659390492008;0;17.945088787233;0;33.647686399864;0;0;0;26.919333926351;13.334579274023;19.830469960763;29.744531150883;0;20.064616625606;0;0;28.123996146621;5.559321546083;17.421690489251;0;14.386396245262;0;0;25.210865784701;44.192820286256;13.679737460106;24.564923248304;27.526795845527;0;99.535396477024;13.058354724482;8.9576462500155;18.961959222958;0;0;80.489171705616;0;45.174741937574;67.069159057838;41.557149378882;0;0;0;4.0898206073002;0;25.625216506393;0;0;14.623307737562;18.002220557682;16.495981044979;21.272186717944;8.9137701519138;108.25456215851;0;12.176256302846;46.119031954349;21.373404784752;13.331929828249;13.962974500086;33.37917112181;25.776844112636;22.29807177038;0;41.074687051709;46.187872780046;0;13.930217415155;9.3243152301216;18.769634148158;53.680797858462;0;42.699528111833;27.863043205678;51.89804681079;126.88376617781;35.446455228534;32.673902466609;0;0;0;178.63084643654;0;79.307594268473;72.493600647228;30.079289376112;0;0;22.666315757087;0;10.999645738182;21.667725124243;34.639232530172;32.258214149172;29.563485374275;24.055251722774;0;20.7339606459;21.571167323558;90.877430632928;58.262840712507;20.044136014693;75.103925837401;13.436261268269;0;0;0;0;0;11.549923104193;0;16.04918279263;16.882400105618;10.135603664604;0;19.397998264569;26.830625914366;141.47078045345;0;29.625608394238;12.025564702659;0;56.16448727188;35.522371374127;102.10383781931;0;15.514308628472;8.4327174755536;17.479087658662;0;0;29.268318724506;6.379056406405;27.46822392885;10.116267629623;0;0;0;33.264043380268;0;15.238795487501;0;179.51291130547;58.079830252236;0;30.805061726955;0;40.447365123819;24.829218786313;10.686350279155;21.63807399058;10.471329012716;0;0;22.038463343506;65.008387320223;3.4104688773186;0;28.43761601571;35.505718432251;43.861329485751;35.30449036607;131.70322161653;170.87205084421;47.109082103553;31.209108191894;48.454463864372;0;0;49.682061525819;0;0;0;50.239005646469;47.572669133597;0;49.605088523406;90.570149532061;2.4966048179076;0;16.79446578241;0;18.027524766555;5.3079654132559;20.579017615429;25.017786195577;0;43.661582925867;0;3.3499290253997;0;0;0;8.8957541345031;10.511937020071;28.259037789023;0;0;0;23.00213725713;19.446327644969;32.491883647082;17.837975416844;0;0;0;0;36.944697567676;0;11.8734568962;10.026474582743;40.337991089321;51.145813859203;0;24.592388629422;22.162735293574;0;18.248314025906;0;0;0;0;0;42.499447613671;131.22098891643;0;62.632946113521;18.120468339821;8.0731912268341;0;48.239088951936;125.73763694846;0;35.326774926655;137.30024701111;0;32.079778186968;8.1183014439934;33.591597398888;0;30.596911013266;37.949899580026;25.632656990878;0;0;0;10.214893649115;0;32.570025362981;15.117872003478;0;13.10797692608;14.340989593828;10.031635354329;14.272598868578;57.387977236814;64.795210857841;0;0;17.6286240533;72.882248620734;12.97844318534;0;0;0;15.152359406123;0;96.94269088786;25.221643942373;28.570792975036;0;36.989237311375;0;55.595090670698;97.096820547372;0;68.804988676807;28.946818887301;23.550986685345;18.329191993463;0;41.939027311883;0;30.993490172576;17.344556441191;30.131552385171;37.570385936213;0;0;25.980910679179;11.343120656943;10.458928332821;30.098113329403;56.792238872718;0;9.4004718145554;0;0;12.762044078171;26.352110935406;0;60.116583894108;0;0;88.407037055231;23.519319489852;22.391553124235;36.313938475226;33.557055551616;201.62327568553;104.26065979516;61.154321325648;25.620768397527;27.545383754283;15.651519691722;11.328245130426;16.96850212683;0;40.59998199559;26.890737769155;30.272487907475;42.458739605373;34.134328636938;0;12.698420795714;28.91699433974;0;13.897492267729;0;38.237573114714;35.26521737865;44.480807711118;0;0;0;30.568470686639;9.3325890799336;25.607450898427;27.785941681244;9.8086263893365;108.26520018574;0;38.540446061173;14.386226151297;43.672611706921;0;0;219.85405038899;0;39.436852304858;65.234835693841;23.192399243113;0;19.190713557542;16.70232864582;38.372416568254;0;15.581881758108;33.838691948062;42.030198177628;19.152474114051;0;41.600909782349;22.459746784421;0;0;0;79.596383888105;21.127348355523;31.50404352072;67.335522137579;54.895494899051;26.774974369357;56.316191739867;0;0;0;0;17.765691160296;32.185888995947;23.202184813674;61.606872949596;33.024231135821;25.160919353574;29.570968764205;45.50466915714;41.111884639441;9.9144872449462;64.751352244301;0;43.580205281954;0;40.342322507903;0;155.06425651773;66.709651482328;47.696905780136;48.474660641659;9.5392892129846;0;0;30.314399761813;0;0;9.1679330994383;8.010551265421;8.2618152221143;22.943179813299;0;11.855150481865;0;10.867324744623;10.35065020259;63.419523088643;0;0;64.653126204499;12.262216577722;38.361808235859;0;0;32.598891623008;0;33.757354207613;21.324363031728;30.158287175628;0;29.478458317047;50.915735763529;12.616280439291;0;42.524928013706;154.89323249247;137.22240322039;28.231522823094;26.833521272767;0;40.89327829028;22.888850243272;0;35.667015973273;27.04167636497;0;0;19.746249344278;22.479708786893;71.78655976793;14.74599689455;0;18.631106233448;19.698634731379;50.976861706798;48.666000863908;18.73437021458;0;0;46.130473186804;13.692544311433;0;23.528518446706;0;14.928512326208;12.520646992033;19.882343980685;0;0;36.894948790767;55.364396586668;0;0;65.14567761626;49.100583767544;24.016096302975;21.072147868033;25.734419863836;25.915928375327;0;23.643279540173;0;43.673640804963;32.508142722948;0;42.109018350366;0;31.640934340008;14.24000599846;0;109.27207116643;16.96878297521;22.496822226177;0;114.20844039122;74.473150221167;40.232151014703;75.191377819472;25.077247052387;0;0;67.532065876256;35.492910657457;0;0;86.630086150237;40.236855161196;48.187038165139;40.167189446637;0;29.534687564515;51.255683786783;56.152294737527;22.155747716391;16.966609168161;33.857265199234;0;14.815602834025;37.265626533593;14.556663342543;25.276301452944;19.409778775107;19.117924402669;0;10.185883802956;0;0;14.474292729151;57.487297193444;0;53.055955559534;26.662863473788;25.006307448664;25.409301274135;0;14.667311835137;40.304366761036;0;7.6012017651962;16.999712578581;14.752579416193;29.951147660974;86.313908234156;70.467925733793;0;0;20.981294588433;17.797773917499;35.792321754535;0;62.109401596357;0;0;21.517354228177;22.351237401421;0;39.27609292375;0;0;25.054193927511;0;19.095449651386;59.032185396236;14.918233254863;44.955854091319;22.688886005885;0;0;6.4898397955348;24.013475306024;87.8101000795;15.708020496046;9.6444716456457;18.090809497813;19.774064191852;0;10.54633526573;22.692125058704;15.10264027997;0;0;23.519845366495;12.722796872623;0;0;0;0;29.38225187979;18.259683913109;27.715976408004;21.46143102682;33.020507996632;57.989569834003;101.46116972855;0;27.825329215994;0;30.766838259687;25.900947478331;10.660577023171;21.973745743426;29.700049671816;0;52.301270322801;0;45.190527768655;92.715249808713;30.327810561993;0;39.283263546667;46.329829827493;23.557070604467;0;22.452290204367;20.791054753793;28.527937377552;0;40.939500071045;0;27.009057101921;84.732440296713;34.845166663551;20.644719183454;26.939782090298;0;0;9.9366076759704;0;26.092318109949;32.548635521685;40.572134130256;42.63674782081;22.783394253646;0;11.432531451028;86.169273106251;0;107.3716742124;36.037302602386;83.528365975964;0;0;0;33.403395736992;23.160744800888;14.773757383548;0;4.8269444133719;11.532058945467;0;2.8892768407753;3.7435838987962;0;0;7.1900121958118;17.066077945925;27.46219130413;0;0;0;27.431837246141;13.891489374187;0;40.999631748513;0;32.939517094873;30.712480026525;0;7.6521131523933;11.055542069829;0;17.991642808815;20.702303100444;0;0;14.646729759111;0;26.121443035581;28.773532189871;37.568675356595;10.473076617097;13.043282042639;23.223889603511;0;53.635962677364;16.261746216104;24.783050402583;19.32144870076;9.321443366298;9.8275552165233;17.607523232449;0;15.065789967973;12.928840531163;2.097188422294;15.732082121301;18.74722432463;0;0;32.266719877175;19.44172189379;17.464649286584;13.95289508316;72.756391234689;0;113.50756084731;52.627274262735;8.5112317176398;0;0;35.34047455058;17.584437839828;0;80.145118742569;31.570309874085;13.619948161258;14.01604219137;15.488619735017;23.229874764058;0;0;12.336266740042;32.862943800457;27.159458362767;20.780594183325;9.5746111063907;0;71.708506306808;0;0;0;0;11.304593654814;0;131.19638200949;44.934049237076;7.5442982237727;0;8.5657603840296;0;0;0;20.105867614396;0;13.548959084571;9.7661080055441;0;0;22.255559602371;23.353125249067;0;51.715886939998;0;0;46.747563540847;0;21.312936867379;11.629555243423;24.033789264807;134.63803780003;18.224444728055;34.854789316134;11.264810994101;14.362159444531;0;34.686519793482;0;0;10.729019190479;0;0;10.851512134634;20.255091501028;15.586719821175;79.622054134763;0;70.306233151377;90.995053300674;20.001984966564;0;68.761100631174;119.88241374402;253.4241361652;29.081269484848;0;10.393813601291;0;11.442066800212;26.018036683967;0;39.842264132636;0;14.686070096637;0;32.188696118257;0;0;0;46.021284923164;33.801665921904;0;83.144564960415;61.692545710895;16.397534065877;0;0;21.028114682178;0;80.982103511432;10.642790749282;15.358158542179;12.312030588208;8.0794879821382;26.81887853096;23.720447025064;15.591872535985;4.7003515722776;23.688645996976;24.389521891404;6.8184882155992;0;50.676691416983;0;0;0;0;0;22.759765088339;42.698036822404;19.044787239551;0;55.742979253182;21.705955363975;11.041591430428;0;0;0;0;0;0;0;18.907772503908;24.664948498014;19.648945073535;68.550671410664;24.362006891226;0;0;19.948611210422;25.165438540772;0;0;14.537307606694;25.874827542294;0;26.585034850367;100.5674989364;21.745826523133;0;177.8473419716;0;29.335480529274;29.865835674558;0;19.641297568997;0;0;52.643958846698;19.160427925067;0;45.321815904839;0;16.734453119322;53.819633256867;7.2447384073962;38.857138836486;43.833964933467;0;0;38.050014695093;0;0;0;6.9908725994898;9.0565254122399;15.348983333301;0;0;0;0;0;13.739080352023;21.95568470021;0;29.876087988825;7.6521287285533;20.83393346561;14.022443840813;25.838201837081;15.548047685678;58.773975927747;111.40835804107;0;17.327654229385;35.141380050755;33.080695178877;23.235812853384;31.845763483191;9.0818475154036;0;73.556413535781;0;0;28.467975847633;69.952265940286;0;45.087399601523;1.1474551768482;0;63.134032429522;0;33.450372255007;14.470050416961;0;0;19.036151050114;17.417361938696;0;13.995789879233;18.174340303712;6.461838917332;12.035007582043;7.7247715030691;18.788366862583;27.521420761049;32.219799034219;79.530980195071;17.330863942318;22.148426140772;19.067631736439;72.959782374584;7.3046402873438;5.965058086305;29.812042898699;0;0;0;31.129566685322;59.875939656217;5.9452364304519;17.243910499579;20.586252705337;0;0;34.072240434439;29.409737325245;0;0;0;4.7089745638027;0;3.2617039154652;11.203297384811;8.90012401862;48.038145263365;0;0;25.471431865357;71.262413036629;0;0;0;107.32139707017;6.2046837164079;13.889122896252;24.556729476818;0;12.964817091771;46.425415223592;58.456226735518;26.355041052488;0;36.818047380847;0;38.152552874442;27.3329880591;7.3750242271664;10.595311102083;2.1301024550982;7.9782758449181;25.329592093436;8.6446302510588;0;0;0;0;59.765103534825;9.9458040328365;41.724160321186;0;26.335391514079;0;7.6323369084953;6.8121912664926;41.758262036458;0;0;62.248936459455;0;0;0;31.5966132464;34.304040482173;56.074206846435;0;0;15.684146767584;14.123991798717;115.88552960926;0;0;13.894940836438;0;0;0;0;0;14.572124083185;0;41.470493659118;0;0;23.620096615127;0;66.600054117463;0;54.115897193822;0;15.357104445487;18.362793884334;20.423372249488;20.748940140604;0;0;37.097507188533;45.126027442242;29.757866281596;20.813645852753;0;63.842728801184;0;41.25482587092;0;25.464715842356;21.71097045341;0;13.165037922947;17.06430427629;25.778619198935;0;35.6215185327;0;34.574744743375;19.649837795568;0;6.4131378042746;29.34018449859;0;29.441061478003;35.528631386631;16.611841792586;14.589104168675;13.464011029371;0;0;31.137889235724;28.155563435429;0;0;0;18.115242105531;16.788497870569;0;22.925675879218;37.586638051352;54.451307302282;0;5.7636531434775;0;0;42.5311034911;11.907515669914;0;18.336259865422;0;23.416850100821;28.74032234683;16.680906297884;0;16.418467253344;17.544036789897;4.5912999311464;39.822209857954;19.82558069308;0;0;0;43.071611140494;0;25.869045015414;28.143018571348;23.206634028083;0;0;37.702510907333;0;53.288464414801;0;39.887226296238;12.837278665099;25.617552248958;3.5954282354311;0;0;16.655710214597;0;0;23.486564325501;0;57.894510879804;0;10.748370619174;0;38.19341346308;17.69050950402;0;14.457889460502;17.794196359841;0;0;0;47.929437906556;14.415642650836;27.692264526328;0;0;23.029606543301;9.3181219172409;0;17.272272529345;25.627285747966;0;25.442997703987;20.464457339708;0;35.666872426531;34.981696565278;29.243357977109;20.068354424369;12.121795592867;0;30.693904805418;7.4871541103207;18.612629067034;27.443456306958;25.784839799005;113.59816392458;190.9231915582;0;24.038656701871;0;0;62.586780920045;67.920093838511;40.151558888376;24.264322582867;14.937446913403;78.478464274643;72.225905288345;0;34.25272153754;23.972654094709;15.906106943335;26.947529399175;0;0;0;0;0;39.869902940515;0;35.359185373539;0;17.550336092926;11.730952478621;18.648164020771;0;0;5.1200302060767;0;0;0;30.066227895934;26.411115796746;21.976103621008;12.735499660142;8.1670203981618;0;13.819034611932;28.875048706763;43.071920931235;12.702014693946;49.256843421395;0;29.817068613082;50.94437476427;25.052382895813;0;16.815345802046;0;32.120928705274;17.219973524206;23.443404197495;8.107364416936;0;55.028503335063;0;45.550485482137;16.537152741606;29.112916304093;75.939795513234;9.4926912352036;37.943183075499;28.065806151366;14.712248984148;24.477400275622;49.661822450245;27.179760632862;4.3007534855031;10.048199744808;83.232316576251;87.43015321566;13.695561925604;17.48720942044;0;0;0;17.740023211566;18.617734020286;37.222456314879;22.933732172318;0;0;0;0;0;21.202388713669;9.3801748272294;0;21.208253923748;0;0;14.549220186361;0;0;0;40.038395041032;38.003795132863;13.565006501592;0;39.751499412154;27.927670235153;29.886933995583;0;0;0;0;53.749814753056;0;0;0;17.506207526843;32.638493093675;60.992241090612;41.112281944031;0;0;98.659353112582;27.045741189984;13.129939335696;9.1926424237198;0;0;69.318808738498;15.053051971405;14.312202093532;18.743349761813;21.078674395645;0;0;39.210487720334;36.734093727695;0;0;11.018628730156;0;72.520613233707;54.01288101138;0;5.600818975705;142.08222254616;22.429778840137;30.149566123732;8.1316047479566;0;21.607102492586;56.917846040771;29.674787403419;0;52.336485141833;16.743699090716;7.075674638067;42.248315758628;8.1263852727837;73.987208114366;37.088304560688;65.010935119325;58.648504747839;45.125967926139;14.557846101229;254.26303492493;20.056108454482;0;0;17.590422255607;120.68474129568;0;13.745197023172;0;19.139712775181;0;0;0;0;41.999349554777;0;0;0;0;146.80840002971;22.483548007774;29.269671934008;0;11.1602740071;33.772319087822;19.623003608634;56.847767977892;18.64949606303;85.304976759823;9.3428459993503;42.255831507244;63.069716848338;2.3103438921268;17.04121974859;13.844061712727;0;11.742366555833;17.725700621725;48.191627117589;24.929299375311;9.7222179126217;16.174934102895;31.226044040837;26.464052205647;40.155950422865;25.647380328145;0;0;17.309483139128;0;32.955790048615;0;0;8.1562663935842;36.844680380301;12.381276729552;22.732057468942;20.807576305994;40.952139915659;15.503183568739;0;90.744185087296;24.183821228594;11.522506411794;38.491573673926;111.40184680674;135.08965017464;0;0;12.231744852738;23.249684631815;10.548613187755;0;39.625249703667;18.549112184525;0;20.875459767165;23.655402508446;0;21.237126987421;12.27305076536;28.289058458203;18.13468620833;7.2349522450024;66.469517682713;71.823814944073;30.291510199809;28.173699576589;9.856258434517;12.85450566848;41.503249969592;18.451129716756;0;18.412401442623;159.1034339996;33.205258662352;111.18951515142;3.2314178549669;39.92568994809;0;42.463551889414;28.808112763256;0;34.096900985728;0;0;56.300474132981;20.691826285014;0;45.454905783864;28.775466824081;0;0;0;109.31876202999;0;71.996676376057;0;12.502745665179;0;9.5413466707177;0;9.8011152667977;0;9.5347540811115;14.158599809345;98.936231763802;23.090193958594;45.187424169772;0;19.19602789092;13.252448549784;5.8991976948273;4.2909490453484;50.345568122959;19.978908783063;16.606726538352;27.739089550552;24.995114864013;0;191.45961132152;0;49.360207579382;0;0;15.781476797576;0;11.08143986598;41.923722926241;47.519563927647;33.174712547334;18.272592284504;14.156164974434;33.125877336507;0;0;17.51986127811;0;18.624723444811;32.749653614764;37.26110697253;64.537460321556;51.156193762299;82.069213061921;0;0;14.331418040738;6.0110323254684;0;0;12.163058653026;32.366443629001;0;8.0172440283445;40.537959349608;23.654210252741;23.225906729709;0;0;44.700881243709;24.640983675558;57.297854847471;0;0;47.83936151424;38.632968454065;0;9.5495097323634;29.045931963831;13.240655991163;0;0;35.928410274668;0;55.066440046915;0;81.842833302768;0;13.123719198703;21.891379121755;14.625128324715;54.093536739784;44.859744053149;105.97951068618;0;66.781375686324;20.527270836451;13.142591462462;13.236147295135;0;106.25693413959;49.604385700154;21.565558718882;42.275714098195;18.434829168366;34.791208151739;22.255429893886;0;37.923304067949;34.820884488887;0;9.7403483865137;0;0;34.153080231114;20.330857236887;15.165247513493;0;0;0;0;0;0;10.860241739117;18.405530066978;28.619744456812;63.353281474209;0;34.087424781954;0;46.043597328715;43.513002560512;0;97.273196694574;0;78.029846690493;24.754442876873;31.345280737725;0;0;21.863663490896;27.029730480689;29.642933956824;39.285790712899;10.713874376467;11.852908610777;0;0;12.574635448957;24.127503979781;0;0;22.949397135284;52.750169417558;61.186537789276;32.585385527337;0;23.986158184388;0;23.684485453601;28.419136035476;0;44.726221681118;40.72409713988;35.924668273665;56.246901505601;97.463456634569;0;19.720400010896;42.431619153256;107.60495804141;0;19.554362819393;13.36540625985;32.469577836144;23.729834805818;59.517478360714;0;5.6479545449381;25.386299071902;60.794213407585;114.68306990921;0;8.5234022716823;0;17.692841355241;0;6.7449310993174;0;0;0;15.424110020952;51.149652889585;14.723459055133;10.036179148748;73.830157326824;0;27.201976652785;45.875158865491;20.297420714901;0;18.59480833486;5.7731707816696;17.140254909408;0;0;11.285912210027;0;16.534547699038;30.133152187464;34.98965152199;35.349172012972;0;8.4948224519268;0;45.648644824721;0;76.713461967411;29.219594942495;13.708800972686;0;29.040870532253;0;24.477863845477;3.1317739655532;0;22.379932680094;26.710995075767;0;186.32305069018;34.521933854805;50.600450428131;73.05077538376;0;0;11.740661449743;35.51275435844;16.088776857614;8.5216751371915;0;0;0;13.739742717038;10.364349419809;6.6105041714195;10.718009830536;26.210000464208;21.852239904156;0;66.8843362825;22.465399016444;0;11.777001106456;0;13.658688059926;7.5778484144592;39.766449191637;18.844739694528;10.253068532114;25.618694927257;0;17.724799888407;63.95759949485;43.181892511237;24.278512880195;19.611173209826;0;25.609112484843;18.250093839656;0;20.097984434569;7.2034907718171;0;11.04666824184;17.008579707572;15.354851921328;0;28.067626433184;3.9116983744216;15.094313548572;33.674170205728;99.783969357141;0;21.054614023594;9.7120123243774;0;43.711404077959;37.750484832243;0;6.8600962371975;30.00159232225;35.143691481073;45.577985639133;14.845572837898;0;83.331710314782;12.41056962579;103.72140718612;52.593502786938;39.441724921483;0;16.364794407662;0;20.808145417682;0;0;0;0;52.781714567739;21.0363209344;46.463162279166;14.468843744801;30.327535219239;41.089245097521;0;0;8.9353201679983;62.764134652769;43.19912805515;0;40.907990828756;26.013590300622;76.619927414337;15.163459333641;41.399652408427;0;0;35.213605441198;46.889104416462;5.3671445337741;0;0;0;0;21.418671341403;97.203117229319;53.356046573261;0;9.1563250078192;16.862110514082;21.507479849332;29.469361358558;9.0007065119018;22.500431738059;0;2.5326412287253;12.14030064019;0;9.3078962564832;16.740873884352;14.871258703402;17.193539961032;28.944966301575;15.519936801622;21.040228954389;25.822656441973;21.766915165128;31.949062602158;106.26965859536;8.1529349151118;14.768254946023;17.18654960326;45.211914435949;36.597644652659;20.815099716007;0;22.194881034945;23.619294994813;0;11.821529284558;24.654801221653;0;0;36.06368988952;35.590858679195;89.506502374005;0;18.178242277617;13.89189122338;8.7050228259582;0;12.162971856734;18.624044976145;14.726997539206;63.797597835705;58.96697259762;0;28.95597448549;15.359314680245
520.15218258189;0;235.41161017563;149.76405514743;0;111.0603953541;151.46701488985;96.482075451842;123.37067798467;0;0;101.01314675094;135.95599148553;152.43803869779;139.10364763659;0;44.685817154835;137.95613915148;33.808385044368;0;99.829640827343;89.845804932499;0;0;156.25516896066;89.448872531635;89.369945078401;27.650008344245;173.14936170862;139.39939966228;155.24318024431;40.561968083163;64.435563836012;0;0;0;0;82.786068855095;0;0;94.336280958744;131.81261181477;69.150961955575;119.44465231195;151.1006798727;0;0;64.597893244825;127.89023610155;0;58.700290074669;47.936864467965;3.785570452012;19.528243907708;0;35.125658059571;103.24376675046;0;37.749672435423;35.251646769211;46.45030836782;107.64086074024;32.028173391759;0;43.509765960953;94.654022762283;133.80985988154;0;136.86249664025;0;0;30.570697716302;175.70853251046;91.528733308242;155.86206016933;37.102938626733;0;177.37865415521;56.668096444717;67.813421010218;128.78547363469;170.0806675358;57.098765264032;64.402187110877;77.102283146187;161.65239694467;112.44057205585;58.921147862578;161.73711216582;130.3768532517;74.134811436344;0;0;101.39090469466;0;77.183569119872;71.115568074134;114.84071606762;62.639728192555;58.73765676055;107.4264346178;0;0;0;59.289714846188;89.296040230672;92.307190110074;0;40.067826162436;158.95818998763;169.61413000673;0;142.80655042534;40.883335878207;0;27.068840246396;69.255431870704;106.23338306508;153.21859673913;85.907835316288;120.04125744397;106.82361228146;158.84198823022;7.1952160131624;0;0;46.893298199077;65.636128161506;0;0;138.27240127572;168.03779718347;32.609219305818;148.69220172261;46.68918059054;181.110923915;173.60263722927;144.19979417003;121.34279277592;82.983956340859;211.50819145661;0;79.889490524923;125.79794398779;103.23300557688;183.6696635626;103.49211232653;188.49746732876;0;16.901025565017;0;0;58.607617596799;118.0309701546;97.526770266392;0;0;0;0;97.033074759426;142.42145297101;72.399023262557;230.88935149513;0;128.37825228284;0;116.414898802;134.66277812302;0;83.715715274621;129.50575025288;0;0;242.88869600549;139.89161198771;175.27274114138;0;142.18585545288;0;120.45842041965;0;0;0;104.76757748897;61.975844502191;42.710814344299;84.874349024756;0;226.96268040417;0;81.299673111461;182.27627751254;77.384015173435;0;149.55505735725;121.01786350973;0;105.60622009292;0;0;98.123308737783;116.44153342942;0;61.458404018636;183.48315829757;155.11056123374;261.04905231434;158.92370269572;165.72306282701;66.4458656253;84.705687493406;11.013556290917;244.72267107582;0;171.78487982667;90.964614671947;0;121.28478067949;97.81013584605;41.388305100309;40.964506242829;0;0;0;98.112796259527;136.46844169227;63.183463902345;20.179843497647;127.62086171102;0;0;0;127.86544160169;121.92278720593;0;149.5622384009;272.34780582605;154.60215244468;40.21550561864;102.01945768851;70.94939757578;0;0;61.470753385703;0;68.90178896385;137.90494269734;120.81455835688;196.01472428406;87.031782851763;170.19411202047;53.98709388156;61.49567155287;0;76.004709757407;110.61978037082;202.30592039726;193.19699880792;213.93038475417;151.86630460573;170.76271477939;0;0;21.07473110071;151.95855488427;0;0;172.18364291321;0;160.49919519555;36.638634690128;123.13330643531;51.223408921841;136.07685461933;113.85028498054;0;94.972051456484;41.352599019512;99.350931336085;59.482810108334;114.43991708614;113.26440304895;124.55386498581;0;97.732151596151;185.0277960171;0;0;81.144349743378;0;326.02276173267;66.247604197684;130.29456465641;0;91.263268572254;130.00867474;136.74655925136;0;93.887500585642;108.20193691906;128.41527318009;71.874795435579;0;145.34296219941;27.122802738336;131.29406370968;159.2125910202;265.12014781074;141.21857376457;65.252851139205;0;0;57.927322624662;0;0;75.37657873579;105.90805235;118.39750724008;152.19687426231;165.84802309388;96.31603009256;0;127.59714190497;0;0;142.20300479778;89.252404526612;129.05449070527;142.99415112028;58.100668557721;134.4850999896;162.58800671301;38.708440238599;62.340681322926;48.877730320347;69.867273845922;54.42477013235;5.651494428675;105.05423623941;0;71.346713425143;176.26232110287;0;0;150.05140831423;103.94001526088;78.511114745406;140.94336902275;62.904491686788;0;0;0;0;117.60040479223;144.17836926515;74.890710540898;0;102.57070264283;0;171.31765941463;148.89816200393;0;87.39239039947;30.12405574294;41.851541042623;0;23.267004753663;0;169.20409303421;185.65989435742;47.493482302759;167.3620414123;0;58.502202495704;72.286837061512;40.826430707618;0;0;50.213656957958;83.775953026525;0;141.97099991691;0;0;0;17.087077521269;19.021532757097;60.808177403126;0;93.156452025445;188.85493518181;114.66010338394;232.27393345786;153.74540382641;205.57927428422;0;218.19191786356;0;61.389203569913;74.735622499558;50.042791906427;99.106876577159;89.613290168884;32.681198545173;130.77059073605;166.43309311467;91.836167801691;29.33179141901;80.893111026705;59.716186417562;145.9319841853;161.93961156954;384.7791181573;214.05648105086;130.61962350521;273.76475732121;0;22.342005763086;93.529941091419;47.853260200541;0;0;29.168532530805;88.825475584978;24.975073470676;0;0;152.94062319344;50.615224259966;113.32600546926;292.73089008396;117.51738831956;44.159426617852;104.41668331051;0;48.906830139562;0;0;136.3645145526;141.25951238287;114.09986919884;53.901028668893;0;162.87984877981;207.78460492467;0;0;95.547908867331;81.91354739626;0;0;133.99809641879;0;0;0;0;53.273813285059;159.63067985941;108.30795345962;91.950561563178;242.3315980439;268.33373061919;23.71678968566;32.416184504502;0;0;0;0;74.420806229717;31.779130150703;107.23939974054;22.288944451946;0;0;0;100.10550810882;194.71523891523;42.065736405152;126.03997290439;95.757500258913;26.55818442265;103.29987215378;51.225674923916;44.441154394626;0;122.87900944195;124.96052669878;144.4016864835;60.584849962356;388.66573748897;0;0;94.672672406382;0;56.340476693706;0;0;0;50.81482747319;0;54.433857989564;76.710418127674;0;226.15848369146;277.32333598639;46.394424427759;145.71061796013;74.571079121685;37.296510644306;33.483855190114;41.264480323623;0;24.060501946067;52.988484868193;114.0353677101;134.24343635281;88.899895564549;29.800347563947;0;73.76519290676;68.605983210097;59.161808754642;62.22588733829;54.081671072142;74.989869189426;65.805083776003;49.109258481004;17.384291832477;21.781987799053;0;0;241.98222488188;197.41964031551;0;0;99.197684784784;193.40191571236;109.15465194217;61.93540836313;99.143078014704;0;0;0;59.715405977938;55.799986336686;27.496615175601;78.064588497139;220.17779839368;102.6098748779;0;86.675494730497;142.29070324175;0;34.891920736304;97.475069063291;61.886070805136;15.418154167216;21.529388817148;0;73.142300807532;103.97480489127;65.66173718383;39.517542580423;0;110.91986095591;119.37605032974;87.090173313123;0;0;44.246640152604;0;104.44045317756;0;98.361230761368;22.722644330848;130.24170910446;114.58908948526;99.8606242908;0;0;68.064639431151;121.67150087464;0;0;51.197330798697;52.333661443961;106.39920472575;58.927767720448;47.560035766249;82.770025096122;196.1975282946;43.999833091644;13.689625506065;0;102.29205716818;46.202537349343;61.381540676226;26.287538251918;0;0;0;33.224366940367;32.664801605457;0;19.21773386305;0;70.654678403372;0;0;69.949088498023;0;32.504808052981;0;12.897628594386;21.406054039321;69.892548598261;5.9532686668427;137.56044372965;89.154694344315;61.015993006903;23.404280607304;0;113.28962636983;6.4025476717437;0;99.928739395708;39.760518191391;61.859183722261;0;117.66157764151;93.007688911523;53.489351128071;150.38549866896;91.602360861891;63.944626709329;61.573381119547;33.791017229854;0;118.75876552804;79.570426363461;41.985859825534;0;0;0;19.658335029084;16.462225972366;197.0494719882;0;47.791113727121;0;0;0;15.855198020042;0;76.645690895306;0;0;29.933725437884;0;0;51.117230794392;0;99.860899216317;96.461542284104;0;0;54.419775917325;0;62.333170560754;131.22051084233;130.4497048552;116.43064807275;86.53272472294;0;0;0;38.466757494529;15.607136007566;157.34755671054;0;0;37.971507651593;0;0;104.86723369886;159.80518368995;139.56757765426;0;0;26.796849410218;62.772031731748;24.219677595395;60.039666341082;32.384435837897;59.066726117548;75.568441980401;55.120495882045;0;29.7896413605;49.467748349178;5.3512345362117;0;38.142016619112;70.108914050476;48.106874499657;37.7764140552;0;0;25.540801273903;27.75543044186;0;81.516335382229;0;137.78019825465;0;66.879585798854;160.33154396103;47.898943110174;86.917911932116;38.861601980043;33.280767830215;0;0;20.739402874742;52.436042728402;133.57382659439;0;0;69.589972139799;46.419578147061;41.936268526053;70.108656707026;70.056084232243;0;0;38.67119429074;51.374306186435;0;37.439814740035;0;80.906892344048;81.267117162976;81.835773237317;0;52.455545271289;0;13.442528645527;0;0;57.218065248465;28.924460069248;50.147183101473;0;93.347383899936;40.977866837773;22.504476392812;0;0;61.574105508331;0;0;42.545102287876;63.419013418249;0;125.67458783976;67.535205741193;50.590694021296;0;45.094247056378;57.354608785351;62.468369575608;51.34433173015;0;31.209790495121;72.467234594471;138.60134956339;181.68651946711;0;97.380010325324;0;0;0;80.3908892157;0;268.07075058848;66.031895271923;90.824466329856;137.80592851116;40.18676361088;0;0;57.063712723553;88.955520110477;107.58220613009;61.039712091896;87.79454941444;0;0;0;0;35.43699331824;0;110.12263453279;27.795473060206;111.5758811113;75.410100389527;56.076318672663;0;32.016585740446;0;0;32.851934203106;0;0;56.012403564556;0;0;0;0;0;37.605237744875;11.625724468216;88.61709483408;38.137790222155;108.92867576572;0;94.60952613573;0;0;62.355055542116;0;0;38.021479496234;63.224396734822;0;0;0;0;0;0;93.687881254367;45.429141885085;0;34.21251246495;0;0;22.180417265838;27.320680203806;43.21711224631;0;90.949967446516;60.179013523884;0;0;0;97.598562493032;107.95912918691;49.134421193274;48.163511253449;0;77.202333696229;96.593579486299;80.16151145163;80.102674280238;73.685574849208;45.037267268867;38.90199260628;31.103234032064;44.60693716738;57.453150026438;0;65.54227730874;64.738475625935;0;0;108.19621518359;133.00207849254;109.6717472453;53.18176795058;38.188649120635;0;115.22078021258;134.05222069133;0;0;123.90966169416;0;0;10.113747907062;16.314119770825;33.87811160906;37.859711142495;0;0;11.711758757969;0;50.530624643275;0;25.795826618213;110.47608516802;121.02401491578;147.13031859424;111.67898026921;5.2319956324194;0;0;112.87718680746;99.724922215705;57.431416591283;29.38466051845;83.920326332151;105.1949635354;28.354528523899;0;0;0;0;0;14.246812956708;47.859960340771;63.937848944026;0;101.35951720039;119.34650431711;158.94599646876;82.38523741018;96.832347872537;0;274.51155831736;241.00606839959;0;0;47.527742624591;0;0;0;0;0;39.397451002284;19.605535346172;73.919561201572;0;17.483613146421;37.771503556837;78.964323552615;0;68.316914892677;0;75.958067366228;85.538855922379;0;79.253427447714;122.01381706758;0;62.658206122105;80.550710322148;70.478660420245;59.725246908129;197.66416985999;0;32.267598441658;0;19.963617620101;0;97.592451257978;0;45.593957295312;0;0;105.80244024696;139.20237790369;339.85131962717;0;0;179.29196903022;0;0;110.72125398235;124.6837543342;61.840569627799;74.542958731315;17.258535178416;44.579635383133;96.769085572113;40.085741424622;97.61122063902;0;76.829275071005;0;23.740870400951;132.67450905765;138.7255865069;136.46263329164;71.857809212399;0;0;29.259478272723;215.05706928584;34.482107184974;110.61137257774;44.772121248941;102.57672237326;73.00012226008;0;0;63.11014284053;31.343330668369;73.095527391403;54.625989980119;45.070937293336;0;54.684254943274;75.329930025277;0;26.213325981783;11.719819989591;63.324287266779;94.994809067047;0;0;0;53.183163343223;0;56.411625607021;0;0;80.320163127242;130.55156935919;0;0;110.08895984751;83.739072442851;0;51.764749686822;77.746081641218;0;148.77833412286;0;72.267445224898;24.425264352631;43.788357974867;37.670671502108;0;12.084453276866;0;50.717388854275;55.289422907395;14.27231455438;0;0;0;20.562099899695;0;161.33811693984;50.518237926592;31.083511651618;0;0;148.66089999969;0;100.00460878772;89.719662850773;0;0;0;102.65249860484;113.02995331396;0;114.88445554084;106.93954303503;34.381972425849;159.3487013894;92.941858020616;23.831676394176;191.24750862792;0;0;10.470266834886;63.809244091899;67.569100485459;51.956521204091;121.22420705736;0;38.722832831145;83.598196124978;0;0;209.46207640294;0;71.211705396158;99.196739421564;0;64.722773941277;116.33282788168;109.95667996397;102.57189766803;0;164.46803062785;0;34.556001233205;114.44494332458;24.496164493968;115.53938878914;132.22793199337;146.65538547898;157.15542930016;48.453320991353;73.836403070564;125.43814370063;88.115639238358;61.165983457662;0;0;0;0;84.400826519403;40.305276020286;0;0;221.319930871;309.20070147782;208.79434494076;95.983018233924;0;0;0;57.82044197969;58.054209196056;54.355693243931;58.444545803324;74.769689990262;121.07894213636;142.28307223752;21.452691614226;0;58.104264077991;76.835460414086;73.523505461066;174.00718000085;0;134.38402347392;101.89473505642;78.275063115341;92.618093982832;53.67667589531;162.7415238168;188.09337548159;133.98918901028;0;28.552370725049;31.892042656722;0;0;0;0;0;192.10617653896;211.94029676459;238.52664878563;170.32747893623;0;194.19979631728;142.5467672898;136.55869555882;117.98851784637;36.823951189275;13.924301306149;68.944838864875;116.72682562903;96.034575615283;84.705823972839;114.3204713079;0;35.942770797245;88.079965598077;42.036152705502;52.498114723932;22.796366345949;107.84235465538;99.54686263988;0;40.98128197392;75.796892063789;112.96753023866;70.634737777553;25.253213488017;86.189297048794;65.454241315265;0;60.939622096365;57.050171676456;0;133.13066405618;170.91006095939;238.84147756364;183.67275703691;91.989099123849;61.083465526991;0;193.63768462135;18.808344945394;0;98.980566909574;255.03513036404;127.95114927524;216.72379247962;0;221.42064044465;181.59625160066;114.58481204482;100.21088917351;75.468116560084;41.915554995196;10.869914869159;0;62.173393931579;79.865542660024;67.851089233886;25.699280017371;67.369658875359;44.669912454752;0;69.691008797284;80.91728979766;94.519876619806;35.872335627388;0;52.227764071278;0;113.50302685745;43.450951419546;231.00966637485;137.94366399514;146.34710647176;0;127.05492182806;79.891717511;85.331064777864;0;81.97026478501;0;0;0;138.72819066493;0;196.8123255802;58.715521544214;56.869387660932;0;90.941223830453;125.95853983955;95.712094921441;175.00952084713;114.32829060544;16.884297268546;41.545213458415;65.31680262574;46.584694130153;55.821087851404;80.265993828348;23.094449562713;0;178.21805088264;71.832200462794;44.261542155615;0;115.15104600307;103.4450019272;0;0;70.790066267832;100.7822880764;56.944897915966;184.2003383364;54.686913816333;133.94365130121;147.64994763068;109.96265071137;78.555932416104;40.82037436214;217.75372882013;70.649686137608;0;31.659494810361;0;0;221.13408400424;0;134.7915383135;87.083740377205;90.062607107071;72.797976632016;97.576082191389;0;49.970237173334;0;204.30088279853;0;13.463736574154;0;83.66852811076;84.304644293757;164.69448048591;90.391378485039;207.58144774797;0;0;0;77.646743374597;13.91607253672;45.88060972093;0;0;0;59.360265188088;37.305861701166;68.20436078343;86.722151083646;0;72.992381008767;59.802958259116;0;59.095364847254;65.699769594208;35.120246446722;118.29531711602;87.131138503253;0;143.07878725359;52.101063497034;0;32.337047884175;89.587330297884;0;0;0;0;35.710773086784;0;97.107065846082;188.80982999684;146.09022954394;0;45.998122195427;29.12640099502;0;43.371304328308;106.74494412805;56.168481678342;0;62.849358115452;0;0;173.75520515175;0;126.22524138119;21.518136617233;77.317050782791;132.75118829151;67.125881336213;2.0323216178317;35.430886927932;87.378037216031;145.79352973548;80.589923423116;56.683744917323;12.511563798442;63.675874239739;0;0;57.139764964912;25.280991417496;28.353973584556;0;73.566513064627;151.13016377353;29.564895699485;0;80.789750511108;0;98.270401201765;27.415298743146;112.62036983792;0;97.042799155714;74.598845130166;0;51.541681754207;41.664510156378;94.749303658274;0;0;0;25.081919349142;137.4371040013;80.089980731111;42.385645033993;82.7626396294;85.753321522242;15.536196208672;150.33147461571;89.243230065723;0;0;92.579359164576;99.287683372287;0;42.950047796781;173.07875461654;0;68.340162672845;77.812148454343;24.862853495301;126.23096324461;108.88644363305;0;184.58116239327;0;0;95.020645603333;155.2817037879;132.62236207912;75.910435314277;0;52.264432365149;122.55395417291;172.42180986299;61.750613743951;0;102.0816980221;0;0;0;17.247313341254;0;0;83.56126806644;78.675831836462;64.384294969741;0;116.84465230936;0;50.716245289412;102.52308800417;0;0;0;94.728498881771;0;91.91807752732;37.944444574988;0;140.78888199777;0;0;86.8478238928;57.893018332596;21.630658372545;36.168854531479;70.166415531423;0;27.855527274479;153.83632877206;116.05683614959;160.71179464019;0;98.032583492449;66.365111736148;100.98249470144;85.270143421863;79.170553302696;80.629629495609;32.234661526228;0;16.937399080569;0;24.037805594969;0;186.74557064627;246.13994431988;221.11793569678;0;199.80947013274;98.098241700992;0;0;115.12549398345;9.1121853791961;0;0;0;114.17136150061;123.79581532477;138.3751376323;0;63.426052011219;0;0;26.10198907535;25.147118450222;84.724607249436;16.000711795487;68.171967486216;93.700120372366;59.765174106032;185.61351515635;0;122.87559133747;99.792100238367;207.0597651591;144.30428045814;0;23.823782674386;0;68.090579290977;30.254041153564;0;55.149157534378;69.858993330584;45.85581991252;62.777129469877;0;61.752815283155;0;0;126.25364133864;32.969672300894;9.8800739586468;29.105410598676;101.4673337281;44.319612590799;0;17.240131287632;38.449384245473;47.923851578579;131.6618759609;67.321535423264;155.81660009966;125.0088484742;94.942938142399;50.219299893244;69.141189028439;91.55882908601;171.79045229989;106.23427117291;156.89346805573;135.17076186185;40.813039435511;113.33418771086;102.04879984327;84.294165937886;24.890344369762;0;0;0;60.391493762665;0;0;72.371148110745;0;0;0;61.779830529459;52.003439722059;45.94147162727;52.313603390721;54.6429996811;0;0;58.407742119429;0;155.44176017296;0;0;64.954089716452;0;84.020401752934;0;0;142.65401914177;17.139222637944;55.117189127221;45.414132234054;35.059430624421;72.748588032709;30.475764630711;49.155784021988;0;0;44.120367801807;0;0;49.154363190538;0;13.964055183435;42.40120428558;46.069006970993;72.173233848892;0;0;0;44.232757987565;0;45.703230868051;86.619809838896;188.18439131121;8.4118262426824;0;56.625951057978;89.396080005269;103.31440940304;88.674750000961;156.89325642906;133.3263104562;0;152.79852167702;141.71913004874;0;91.548492257137;21.622042219893;0;50.965211173675;0;0;0;0;0;81.883469404705;0;46.829067868756;0;34.161733011217;141.29495378486;101.75729466062;39.825503620942;17.163100200318;24.639199772226;0;54.783113182375;0;44.572907419164;0;16.941419009609;0;0;157.25257174406;94.370233910395;164.63853727016;0;0;0;82.065753824939;51.010457044646;102.48583622268;19.991518016589;25.583721860905;50.926889837086;82.602569110901;0;10.85526329411;90.192601864066;0;0;81.404078705317;14.772533512872;31.96181510723;23.306588765665;59.729959047166;38.084638887883;0;0;23.321056943982;77.800812556374;57.828610047923;89.924649720208;49.399035589462;94.455948177958;0;0;0;59.372172024991;0;142.89714055663;48.49669337272;122.75097075611;117.53734680266;86.561404474285;32.380840735069;121.18864068921;58.416549207288;104.55375985486;34.548311581556;0;0;0;22.336834920912;0;0;0;174.47466867738;93.612855716387;0;151.59137958761;98.603475930228;0;0;0;154.22698726968;0;51.337090926229;99.779041912728;150.37260701847;0;107.51474419923;0;91.473545513766;187.81430449627;211.25328348358;89.483286169654;34.102315446476;0;33.802084772066;0;0;0;60.575993173334;21.088972989118;0;15.599964666447;0;0;55.053119701646;35.209551507649;0;20.573947987373;0;0;0;58.680502962576;0;9.4095788555966;90.758719182433;46.037727229333;93.113909730597;30.996827839079;18.906666257968;0;63.584553222025;0;0;127.05851503596;54.488166961415;61.93077079575;142.95586130872;153.35636791133;0;78.330937488292;0;0;0;98.013702712494;55.734382666695;5.5517671381179;171.29885162124;0;19.889223065369;0;106.13048205949;0;0;84.461056902228;86.140920363822;0;73.914656688655;26.126043875645;98.385636697142;38.5829893102;75.669797351836;157.27282622949;203.8707997347;162.02381430651;0;87.017640595022;0;69.767134556306;187.21961054491;150.77966560871;138.53402082952;0;50.219401975489;55.602864769737;0;0;33.11357411858;39.082502553028;40.078256002839;66.979866865496;0;48.58140169593;60.982891982582;0;0;61.868016767838;0;55.820183838493;0;0;19.808404282317;21.100338702204;84.024330868654;83.196319786284;100.02525743654;0;0;90.074116315747;47.284732558561;72.839012636034;68.647893101584;157.06298317308;91.686785364679;0;100.34665407907;0;79.571945534237;113.42866278969;0;0;0;56.453114903104;155.75568530691;0;0;0;22.237007234522;50.284256094316;26.929749051127;36.308563788571;0;44.434116380033;35.29890685849;116.28065029839;72.070858719446;163.96141164313;0;50.992244300356;82.19362873876;107.68515208472;102.12513976057;56.56841924591;155.15644391293;41.977852996724;53.842509766;84.454911983849;225.57301499583;0;0;154.22816605423;136.59609930169;0;38.406226907192;0;0;63.861157801357;57.814643568828;73.664068218281;40.42736782966;0;22.379326299556;44.655075493024;73.923825947525;0;0;51.081858761327;45.576813820671;54.795731087596;14.108465100361;16.938770341752;0;0;72.282200122645;14.975628855235;110.59909332;61.15095878058;102.29344067344;37.230110791401;0;0;102.63040697338;72.746106869606;99.172900333054;33.504094283389;53.076768740397;0;0;0;38.953980757425;44.480256428525;0;53.91393148474;58.590629170373;32.557552035942;66.520074037174;34.504935184883;0;72.40770857621;92.711577199268;41.578418062798;0;30.72356046696;0;62.760677958083;92.654443494381;0;74.128330228654;99.197766638091;0;0;168.42435378917;199.10478948543;115.54570942363;143.81189936003;0;70.754825960454;139.93254219877;72.518320949234;17.755502291486;0;0;77.228137397264;36.191597868522;103.22165386189;0;42.944731868705;26.293267565137;59.03902130039;57.848432070008;43.96524939079;127.99889850817;23.135050315196;57.071021532231;67.124136497746;60.864551410192;35.349679003324;46.705035211167;30.694663329687;116.30807499085;103.87574836114;68.465011058176;83.528778017679;115.40858463291;47.018994772042;142.37437178435;111.54098568057;0;45.56328695188;0;0;85.367848550865;74.509795070043;0;136.11671746797;103.08540561677;50.565719376347;82.557779175102;42.587091131035;33.372859263608;55.091760971949;46.133970202701;51.488743629094;84.898501590359;119.42528962232;0;0;79.436274133234;95.816316249271;156.82963369187;94.435119044491;127.04628776401;156.33286484934;163.55653498766;61.963661889274;66.077985239223;13.440192618446;0;55.191775836803;75.708817816232;70.677664079828;0;0;0;0;0;0;0;25.862125522724;23.234798083469;94.2907680491;100.26890676126;162.55021245852;0;66.88424396427;70.617501996228;0;0;0;28.481089322286;41.306106625874;56.555262007895;0;51.253031566734;115.9840391197;36.449731922942;75.065926135629;78.912943780471;0;0;0;107.79439958525;38.134767005619;0;0;0;256.18127856991;92.733592670421;0;91.050257095338;61.445917675177;0;14.159590037286;82.297874366372;0;0;0;0;81.222116337213;59.165610562877;59.839726242093;62.928986804954;63.218319160619;46.477281571371;31.723200537773;0;0;0;126.96275386894;44.970254270731;55.482942170984;62.532349723731;67.200828568864;0;75.788244809332;0;122.33880548657;161.12681266448;59.640739568738;149.06285714713;152.6950535747;99.487667816937;82.3057498983;62.940674466897;36.021943903964;60.527953506164;53.244765380503;0;48.343270119264;84.580063372309;20.609051387768;34.112564496594;37.037397384653;0;16.440829324976;0;211.12275661111;0;0;72.064947180694;0;134.62463471054;0;115.37808126415;284.57386427626;228.57820905642;156.90230507063;98.304397881128;261.7633191186;287.82669593262;198.75625036575;134.54784223377;44.258454052451;0;165.69288808285;133.93612669746;0;152.11048973662;75.702909562801;65.120207885848;75.349133793743;23.831450689404;99.925547322244;0;75.528066317338;0;29.676886723517;20.332681665417;0;0;0;82.096469327195;91.371703974812;59.412025934867;123.11487119462;164.64902004379;23.550366035242;0;104.8175002239;0;95.553501680331;113.15753123894;54.068776742803;111.07233661356;0;6.9310574467112;0;0;0;0;0;0;0;98.841227890323;123.95682763844;18.248352830948;98.356189892567;0;122.44755777006;0;258.9746210247;175.02780582;278.96133101064;112.48057658695;0;0;84.516614714452;47.01007918414;93.945322748862;0;0;0;0;0;0;0;0;0;0;27.61503575459;152.83672066651;71.486814265356;0;212.72112311958;257.841601954;197.37622005875;56.308703248907;117.88178701652;0;17.092677022742;71.7664696017;0;0;123.86592500221;38.385613440294;29.678972915907;12.867340541629;8.1481881231814;0;0;97.918972864303;0;0;0;0;105.06002114487;0;0;0;57.00213876882;44.072594282893;0;0;0;0;72.148367479944;0;0;175.6445184021;184.7780208822;0;0;28.425627778149;93.889687084089;97.523612901416;119.67400966542;0;0;0;70.510421628879;0;0;0;19.776097655835;0;0;56.735933415821;48.189688071479;65.048057820297;0;0;44.897339031064;76.881036729206;29.234203755481;68.00671842139;49.445992278972;0;95.759512420845;173.73283645268;13.937849877131;162.9754412484;185.668175093;115.94150188299;73.112338026783;106.17232412088;61.642549521246;39.608031408824;0;106.02373678874;45.016391046621;0;56.845006418709;65.779020505608;0;0;10.834595272801;0;0;0;0;26.360966976389;0;0;140.33792250768;143.64796496342;108.49770752194;128.83201553616;0;58.125109675011;104.06388921176;54.786135683583;59.057141932781;26.171450957288;15.846567514347;102.86964882554;176.91506503701;84.216236687898;139.45790734974;172.54203985231;199.88340040034;109.8268824194;106.50876125312;63.893162420204;105.60136862163;122.0960502361;30.344121352786;0;160.64165677192;117.39670117039;162.58647678692;64.641593249288;115.42743888313;60.432536158593;40.68678364426;0;0;122.5902380159;93.52655138988;143.43216029117;70.237254778574;0;108.69651383098;0;0;236.21632923347;124.6597119835;0;0;0;0;185.9470919987;69.106691182012;0;113.27031637986;156.14190015007;0;144.22863754635;141.19702261174;0;71.168406036761;0;116.95288734002;0;100.0788356001;0;57.927812112203;0;57.817751175229;58.269859613927;54.383215039897;103.52143406179;68.260351177625;0;105.60872203381;0;212.75684985389;0;51.769141667901;82.873178013737;0;13.051725531645;0;0;0;183.26789500834;137.29279281637;122.29058938587;113.94274530169;118.70905696254;96.69364787272;46.445405197843;0;143.59262493204;0;155.51482903739;0;0;30.346363814965;34.93283043322;53.498187696669;31.804170740615;18.079932210273;35.436603575643;0;18.902199307457;24.836028211404;63.047195938501;76.329549965366;102.67081545522;86.042357144508;256.88303647795;111.08502261492;138.11919450456;70.365786654789;84.827948232947;99.583919229601;0;15.249856274886;0;123.58842520752;176.89448728792;239.67832297817;0;0;0;31.284098710519;0;0;0;0;0;0;84.375742810798;37.963235121595;49.900165802683;45.151035157649;61.277232351566;0;62.09328778357;91.67562480082;0;44.333532363013;0;0;128.77719349275;37.72294488762;138.84459943263;50.179628614394;133.23974475945;109.08154733882;75.967767000051;103.63795038849;155.7914859542;98.621027413451;60.645985536994;57.763011241453;96.845033193471;54.572301004275;0;0;0;22.363173285036;0;46.452857200632;19.894571800879;67.245102957437;0;100.28639649774;0;0;69.981323532006;11.468496861346;0;17.523094054249;0;0;0;0;63.42489557671;41.988098478179;0;0;61.79361858071;100.57904973604;84.230674063621;95.672455030237;100.96250803505;186.8140464694;159.63752646859;0;20.563784124758;89.831870555803;0;33.894207774075;32.943489436133;0;0;45.538581179721;96.575619848101;79.882473239078;51.811490663366;0;77.584244336454;22.523450726552;0;0;29.713392793194;0;160.19259302657;0;28.286449440031;0;0;13.915492823838;63.008502418045;0;65.605507081126;114.27789194783;61.968196667391;0;38.388439903562;98.462571574556;118.86317209984;21.72942420854;123.19436291611;87.364873284743;113.14811937309;0;0;39.948072875749;66.925083070724;19.96763340673;0;0;0;43.874594884097;58.686132310475;0;0;58.054220183309;118.8583661515;22.766025936983;86.277585623754;52.746657294306;69.787446801947;13.764144093918;31.010859928502;69.989770133206;65.723843537193;62.449387551016;99.936754337039;92.526502599154;0;39.406762966406;0;24.106929201148;18.887050654515;118.27148886405;66.327754404324;0;179.90437052548;0;52.040341807382;106.5333446842;0;22.947997355135;0;60.515416951714;0;79.353483835669;127.33004849551;100.04895625898;36.001445305725;65.605001976303;44.695539080196;0;112.80158145568;0;60.509598259534;101.78517130638;68.435606486369;39.250246833182;90.832785652358;72.952455081091;70.468678094007;52.987736408774;141.52488476085;85.348445223839;30.464870669436;140.20606298202;46.524266943054;0;164.14659221844;148.20470342859;96.436260143235;57.449810882152;0;0;0;0;60.749431052776;76.157390460868;78.327847413694;192.51515845182;0;20.391449241417;0;115.36885146017;0;52.216544953397;26.482473675059;0;5.9217275566141;77.613218888597;46.914929299361;50.665966904639;40.169198068768;30.229864720115;76.040046841532;50.872572910146;5.3341340313243;124.47777239722;32.924339487816;139.10405044687;122.4026059903;95.94370056611;139.00317639265;0;0;0;0;0;176.8370653176;161.73126326025;191.06882405664;175.60191871113;0;15.898813152162;0;68.951161237204;0;0;0;80.655058152049;0;39.684104822415;129.46099767933;0;70.853412784301;0;28.000055247449;63.442286494153;96.953131955861;120.99063064597;24.347458506137;0;0;21.531950313147;7.4747387125191;0;73.925270418337;0;163.87259855519;34.644266221319;79.566847699504;24.2959968148;0;0;0;133.56017128417;86.491390781302;0;0;0;0;0;38.438866841559;0;63.730833406951;210.21984043628;99.476928267276;0;0;65.904205843643;45.212852318352;119.31149987418;37.042665748174;55.636410639385;45.73787784488;0;85.274652052065;170.30799270241;292.69340993515;204.48031960169;87.648978171671;82.575191306279;0;0;0;52.360963709093;0;79.083468676585;0;0;0;0;118.00008563236;249.99730747538;23.582061099629;104.15805322675;134.00907226562;163.2094744838;25.551338561799;70.282294663932;0;0;57.340827872036;33.04855569248;113.23322488431;112.29947192164;85.124778535153;71.913880552284;60.92993656618;97.648009906423;245.19426792581;191.89455668266;166.48010042723;11.60912300694;34.82235576005;171.0766300937;201.05437839537
520.24972017229;64.298733975402;23.213665324193;42.311389564011;0;80.223669529102;37.23680772708;0;32.843113693887;0;0;25.782640416085;0;13.264635964034;0;0;0;34.183822090631;35.751395679102;0;21.919634740132;0;0;0;0;36.980960941725;5.7405512167148;20.436962689224;0;33.761822434761;63.878751215281;45.369312448575;54.872134653538;78.391856111343;0;44.447114475627;99.297417466709;0;30.039060840087;16.254162558745;47.933029243903;0;25.445159161142;0;59.113815599053;207.08415630772;0;66.320503731354;21.917584632244;32.258850544039;25.157267174858;8.582047347206;36.479133446661;0;0;96.69887042282;38.2384321298;125.92808276831;0;28.641962999984;52.707862862966;18.922456787189;0;0;25.127733054969;23.386970565639;61.19353348241;0;0;0;0;0;12.674872925083;0;0;0;0;0;0;10.446453889302;21.291146850896;18.447366800665;0;0;0;0;0;13.372175401436;9.2734595754757;0;9.5044630046595;0;0;34.699314470747;0;60.031664871011;11.035174356331;17.920199650112;39.476078704683;0;39.1501267005;0;0;0;36.831489525662;29.112955582055;40.540319980776;0;0;0;0;0;37.807003939455;22.959114729634;0;88.588931715477;0;0;0;68.470304497898;18.467885760611;0;47.934564495511;68.681607398368;0;68.31591600728;0;34.388701908295;59.037583741469;0;83.554980450036;37.921082580192;44.255369057895;39.785210731185;48.405694582839;0;28.360826874088;21.655446120941;0;12.807813197303;0;0;0;20.738429171901;32.201977327328;0;27.8038510728;0;0;0;310.03455821617;0;22.657584122474;70.103242879701;0;0;0;0;0;0;44.707804499818;0;37.340156421176;0;0;223.11028569666;11.185249442417;0;0;0;54.462075900968;22.93567114888;0;0;0;0;0;50.282665078432;0;96.096043256123;258.8030982508;208.44046571709;0;9.5985889707246;0;20.168995662586;29.607331055147;0;0;21.601642436377;0;0;0;519.21959762697;26.482563426229;0;123.23398947582;0;35.91203584263;152.95099239668;36.455534843551;0;0;0;0;11.886977589876;0;27.304072269308;17.677126701548;0;20.435987542116;0;135.56066327815;0;0;0;0;28.241401999376;38.359500715904;16.105072695936;77.691304943297;0;0;168.4222402998;0;0;25.635913632509;34.25262909469;67.374617083477;297.99346985545;0;484.77469060714;27.414350679402;0;0;44.57491135945;0;0;140.23868625987;0;47.011186198586;0;0;0;0;63.026442618095;0;24.96693149932;26.289674626007;41.713458053212;22.78016428588;0;0;0;30.784853370733;26.591293358371;0;30.879015582338;0;0;16.4501824446;0;79.770612435999;0;0;46.956487770785;51.069911593039;0;0;11.017991460699;7.0458912865631;0;25.051885784179;31.115349064533;0;0;13.099593304343;0;0;0;0;42.91285129601;57.191142936472;0;104.78498727835;0;35.672884477504;58.562990648391;67.100135364717;71.842931891471;0;23.398712299403;27.825054089029;0;34.815246899786;20.024324615127;0;0;0;0;9.6980284432877;0;37.398902813198;0;0;0;0;47.123364757705;39.633550675071;81.459441618223;0;153.95312245739;21.933646430697;0;46.746083181713;0;0;0;13.836079478392;0;0;43.478187328414;14.619170027303;0;0;27.799083644678;0;0;18.948377498218;18.17140251188;27.318934037103;36.755766223472;0;55.399106528938;0;0;0;0;32.516787407435;0;0;0;0;0;0;21.930201022076;34.591011837095;0;0;0;0;0;0;52.158319068978;0;0;0;0;0;0;15.370132852018;0;134.87957970329;30.419389622773;81.241226729797;64.185692644658;0;0;52.426967686246;0;40.772706505199;0;0;96.528634117911;33.716828594062;62.842778157276;4.6395939242268;78.207373325186;0;41.441409599475;53.677829551381;0;15.355752960345;0;0;0;0;55.740829286199;116.81878771758;0;32.992729640195;18.709107778265;0;0;52.210609342025;0;0;0;0;14.267709749916;28.812516552185;0;0;0;0;40.699795696164;0;0;0;0;13.086963048767;35.046000621949;34.994855750429;70.39964364658;100.52588671724;5.865532622973;99.094075713589;70.536903909172;0;0;0;76.965256303762;56.654265107909;46.418474337956;0;0;192.07262457877;0;0;13.681207903734;0;33.679645114954;12.393801338501;49.948755114366;0;85.165342139583;24.419180096958;128.54067263517;0;13.37538979647;45.225039064267;0;0;13.511902990783;20.09146211062;0;0;7.6180089502331;16.994511907938;46.413019077533;143.54361299251;0;0;0;22.438668420985;153.92454292664;27.522532694583;33.044249551885;0;0;30.180492064075;17.048828188512;94.226164426813;0;62.729912821345;0;0;0;0;0;26.453441294935;0;0;0;107.60618692895;37.873250567836;0;153.30623934322;28.165357073607;28.186683543954;0;0;5.0618255853672;0;0;0;0;24.896842497156;68.621615773689;0;124.00773862358;79.252291739955;0;0;65.730556142657;102.62641186059;0;145.75600366695;46.230031009444;42.859806802952;30.553197710271;0;18.512334537865;48.676494834254;26.094668214164;55.061514705472;59.908895189184;29.100908925536;0;0;27.509653549082;0;0;20.971273467472;43.442044841944;21.783223413335;0;51.874679092797;0;8.2534481573997;0;17.011867985931;0;0;0;0;0;0;14.188267281952;27.984187477989;0;35.882168150378;53.605572190933;70.985550972615;177.29333213779;0;38.145014517662;10.966872408632;0;0;0;0;23.671963395304;0;22.62161608244;0;0;36.039332729401;53.022257520587;0;64.830451343136;55.626393901875;60.164115671444;42.887985905041;0;18.336613571892;81.181301533504;0;0;0;18.250341881617;63.435915584378;60.822652493347;0;24.255203010014;25.660272500786;62.643808874352;0;0;10.450211493329;122.74821807621;0;0;0;0;38.223110280656;67.249195373588;0;97.155092609387;120.40209390467;0;0;0;0;37.873248273546;0;26.703034562479;38.981583592507;43.372359661045;36.623904909789;0;0;37.335342289269;0;0;32.951998335946;0;30.453323002222;0;1.7392536099129;0;13.346540565788;0;0;31.345429990218;61.54493405954;31.754911641965;14.631862537612;0;14.1311289895;52.248019872151;10.124448409945;0;25.795257188771;27.458800353887;24.097281680893;21.261673810152;18.670175461386;22.707458684773;88.201336425821;214.89384921251;76.210584053803;37.36147252622;0;174.93682252123;30.049745476645;0;59.688686047796;22.193550134951;0;17.13849548482;0;57.84057641114;48.864089853232;32.490783300956;67.826927639501;86.482094944202;0;36.435791961313;125.98650840881;0;0;0;110.90478160001;0;13.768407176888;0;0;0;0;0;66.406228938043;57.322638995536;0;9.325711439733;0;79.758793512601;0;0;90.129297635556;0;0;0;0;0;170.66597985624;0;0;50.618071129123;0;0;30.55140205429;37.754723844085;0;131.57427530746;0;0;0;15.48271152987;0;0;46.694691841824;0;16.367633595944;0;0;107.64035400786;0;0;54.221749978487;26.750950231673;15.30298037122;20.404939984247;0;9.3486904646479;19.989071749655;18.026828841927;0;90.883651608306;10.053123051607;19.876013991643;0;0;0;20.774898569353;0;0;0;0;0;194.93206442774;0;22.726717915348;0;0;0;130.41894247576;0;28.346878405506;34.543646204483;0;0;142.26230245544;0;0;20.231684195468;0;0;0;0;13.721793745657;66.500122905929;158.67703078603;0;0;29.915452187176;78.870413722836;0;0;89.522897814002;0;18.832682062957;45.464318465176;0;0;44.391487319475;59.219788357323;84.364232364978;0;9.9916948864987;36.08670732449;13.630610171877;0;0;37.075212853223;41.478838841653;0;70.234111182323;0;0;80.808345994177;0;27.552219197131;0;13.015296958906;32.479855303497;0;0;15.804058547796;45.952102068581;13.301249795567;0;33.823459820179;10.954429776433;34.567703858282;0;11.402919631827;20.82017315396;76.13346261798;0;48.365732961696;0;0;91.476234825692;0;117.70903070212;43.00843827637;21.452637947648;0;28.29670574519;50.662402324175;30.278704710457;24.954953458084;21.032689370496;0;62.847464334927;58.131335261302;0;0;0;22.23497619968;57.326303063139;0;12.919022689955;28.826595423893;55.612168428855;0;0;93.203838488855;0;0;0;0;95.156013736564;70.015504455695;0;131.46546433471;0;80.961868810239;0;0;0;64.363995195279;19.341307898379;0;0;0;0;0;325.33072456756;0;0;0;88.726674409372;38.952122055651;93.09193421345;72.022105678261;0;94.924419443288;47.764473786036;51.002982084737;19.569476504344;0;0;105.87741867337;66.835086380369;42.546073119017;0;0;46.73305737578;0;30.480279577032;52.182917528518;101.26157244225;0;0;0;0;0;0;49.028970214667;0;13.533761673652;21.092124292725;13.837666638349;26.556929635745;0;0;39.577074816162;0;91.289937930666;34.43552222876;0;12.233195522987;0;78.861325855646;54.427002957905;49.033135673163;0;135.70609241083;69.041891987682;61.643117413731;0;0;0;98.99304494044;109.75796141675;0;0;0;0;0;0;40.98638735876;23.981220313936;0;0;32.570664472643;28.683419150102;27.243422634362;0;32.300513044859;0;91.850589991363;70.938144968084;0;24.681600613876;23.134385108598;44.284465805327;0;0;0;30.932212935163;21.124489469747;44.114098768828;0;0;0;76.457896201001;0;48.135028324338;0;0;44.556028278386;73.140488414906;0;0;171.24781391745;0;22.741085428474;0;0;141.20561214553;185.9147822422;0;0;53.826096778306;0;0;0;56.910113785296;20.914819923188;0;27.45343429253;0;0;48.591608480003;0;0;0;129.19514957263;15.084489212103;44.807804493077;0;16.362971025518;0;29.844383891309;0;0;0;0;0;21.137948068342;0;28.394596356846;0;0;0;0;57.148763345072;58.301678057891;0;0;0;11.040737048715;0;0;0;13.716855713973;0;33.906693034036;0;0;17.512315859132;0;0;58.334567285961;0;34.888412447859;0;76.066718526388;45.979124315735;24.618258936313;0;0;0;50.684451434171;0;0;0;14.924040416314;41.336888120567;0;0;0;57.099653046194;38.30851526134;18.888750012314;44.325089012439;13.038378288429;0;37.88023910133;50.904148899915;0;0;109.61478696147;19.832884883236;0;341.27431576164;0;0;0;0;22.344864688496;98.349243046669;79.208497129003;26.373784907453;0;234.77894000651;39.945677086521;0;0;75.040463821998;0;13.113796903338;61.737051436058;47.489512900825;0;116.30541965882;0;40.677709594139;0;5.8721643788182;0;61.663750250533;0;0;62.50289477263;0;0;69.705802876548;21.040288269455;19.004686661501;0;0;0;115.97513230293;0;75.342278115025;61.955751520281;15.636172109785;32.672478379183;0;0;183.24114256199;0;0;0;34.964834295037;23.549863267641;0;0;0;68.347449281409;60.057132696541;0;0;59.991799162051;0;54.055280388367;0;0;0;0;18.556121336666;76.092280343378;0;27.456515420386;13.395197701956;0;29.48416939986;31.199806984147;0;0;0;35.127362215078;18.681450637332;0;227.07547485835;60.53258147058;0;0;0;0;0;0;0;105.48057581509;0;0;0;0;64.660460214997;81.079225824831;0;0;38.790040079674;97.55381551378;0;78.502368642279;32.728065586851;20.482203873499;58.926283346143;143.25952421919;0;0;0;50.52866355953;0;0;12.40573331677;28.838802581571;24.487887803489;0;182.75471190421;0;0;54.116285745455;0;0;0;12.857684784159;0;73.862100040072;43.261798482788;37.367688945059;13.723010660973;0;54.097010411167;26.605618175614;0;54.14250938536;0;0;0;0;82.698495327922;19.45088982343;64.059920751473;0;117.51756896125;0;48.835466571506;46.117383115549;0;70.4318367725;0;0;0;35.837292851557;0;0;0;0;0;9.3267713815333;35.629868025751;51.152822044567;0;0;0;59.873362316507;42.087221645946;0;0;0;8.9636868930746;68.291852932978;23.606868796987;62.044744776869;69.060734134657;33.081033390088;48.92387950045;47.62590234453;0;6.9690337830194;51.255364054301;20.905571089451;0;0;32.459563050922;0;26.279932890028;46.22071819845;39.008063874546;41.127635299202;43.570275117001;22.433265081582;0;44.690410400372;26.658042362662;0;0;0;0;0;27.751687237303;0;108.15113673977;0;0;0;113.87013044556;0;108.6750272247;0;0;0;0;0;30.824179212156;36.671908615624;0;20.583596118902;0;25.561345219846;65.774928591581;72.782378781119;267.69115561355;82.898230046727;0;101.82682206804;143.46351662829;118.9686857631;0;313.11051796849;66.571823722665;0;43.181450571593;35.931322702242;0;86.792688226253;0;28.832061624988;0;21.279255673822;0;48.824342886411;0;5.6904995624575;0;0;0;23.190696729438;0;38.83899062628;0;0;0;0;26.351632113237;41.385882556089;22.128044570606;0;0;0;27.770756107557;52.902199606941;33.283160620743;64.522527217575;25.806028810513;0;0;39.829687019486;0;0;18.427840333687;58.015612344806;28.911808217968;75.94247855349;32.254980219742;0;0;0;77.345236668291;46.43037127653;41.785811627401;0;57.461304307551;51.313932311711;37.033610803123;22.935822344625;14.576995943628;80.102928901376;41.40064528901;103.07481510794;0;44.076718091917;0;0;29.746768939944;62.60847458193;0;22.537165122987;0;0;0;27.956482915123;226.387286977;0;27.509360799193;0;21.251042531278;12.992313987169;14.549816385071;0;0;0;21.83309147092;124.34429071715;180.58101644889;0;0;178.66254441838;0;0;24.768520569212;0;0;49.195209569601;0;32.275748387615;0;0;41.279863280711;0;13.155277142236;52.003947139308;0;116.67370707259;32.097378609421;34.313583737413;41.511901998279;0;51.53934367056;41.455026643085;17.644872026131;105.62061401578;45.076541181832;42.227058183933;43.807821539928;0;0;0;27.888624899602;0;0;24.235700787836;43.645707546624;0;0;0;3.5258827255407;0;27.315836074629;23.334002791209;0;0;45.01717441415;100.67529152994;0;21.397306336114;52.685065718169;0;68.710763540138;0;0;17.723104603201;71.918822510594;40.894836229407;0;0;13.661625032511;0;0;15.918505486929;113.02838675732;0;54.698620724064;0;0;17.429057589689;0;45.182621589141;63.008556483016;61.476757375718;46.661409016792;96.637607542757;22.831665502608;0;30.495879042184;16.613487033825;0;10.959885613012;54.081472834353;108.45383042242;0;0;0;0;0;43.919883361505;0;77.132069332267;0;38.571116713466;21.919804295235;0;24.390828086187;45.09130219381;0;111.93599907195;0;0;49.329668262762;0;0;0;23.525030854328;0;0;0;0;35.775423277707;39.118275044743;0;0;54.229892937821;0;0;34.166426283972;0;195.22724970358;67.234687655804;96.706306051507;98.502726666293;57.893018332596;0;22.743733853856;77.738330876541;0;12.904820545239;0;41.279060902367;26.048664198555;52.85222179979;68.383704582537;54.211036040283;46.573822987303;28.646747593593;15.921753339472;53.310413854744;45.823783542186;0;0;0;70.57253181087;102.32044256912;4.9293247074143;35.865652750672;0;0;34.167679222959;79.152229355307;0;0;70.649077288507;0;38.653782746684;99.646348818755;0;24.509612930838;47.463217733212;0;0;0;0;0;0;0;0;0;9.4535345537526;0;44.265327550496;0;74.647090053279;57.255548791956;51.962230168172;54.308068357894;0;11.377398244226;72.464005634592;37.981279915517;50.371841185518;0;17.376673616893;0;0;0;8.9362461878828;0;22.670896569706;0;0;78.364329106742;72.533279061967;0;0;25.205261244559;28.327360774818;0;19.329844170982;0;0;48.027602551774;0;16.450472862441;22.921710037689;27.173323675238;0;0;0;49.624036814722;30.258677857298;0;0;46.568724484109;50.327401771776;33.501223348409;18.374974588611;50.259349208173;0;0;64.906971590707;14.344772865241;0;0;43.560977684493;26.84766940202;0;135.24488787808;29.256968202277;0;21.413397792372;27.34215524651;0;0;0;16.230115951771;0;0;0;52.771694942828;0;0;0;0;49.43757625245;0;18.962544195172;61.731251822487;0;20.383389897919;0;30.475764630711;0;33.911318190723;0;24.137096889029;46.817948873522;0;22.529083128997;40.808381270234;0;83.976411085078;0;27.329195244036;0;131.46723101856;0;0;0;8.670968702239;37.585653147052;0;91.328399206266;0;0;0;37.817579765909;0;62.607642867559;0;0;30.559704335405;0;75.363552679696;35.68839528668;0;0;23.548282390477;161.41202938965;0;0;0;0;0;0;0;0;0;0;27.005355901724;0;0;18.34451369903;0;0;0;0;0;0;39.901492495345;0;41.352027631748;58.058642849736;0;0;37.860472833995;0;24.674384594368;0;0;0;0;13.775306267409;1.2094080396911;0;0;10.588381831284;48.848669708506;0;15.410571692543;31.223764015844;0;0;60.752732318522;43.525301586152;0;60.164209775262;87.826108065635;0;12.583077186354;0;11.121248849984;0;0;44.409471092694;0;0;0;0;76.96214383062;47.639895165968;23.208011152118;100.98830522;25.738616994542;0;0;13.069219981858;0;0;0;0;93.916237735653;0;0;34.205387121105;0;31.528365352552;37.888140329788;70.754233362568;22.898437538299;0;0;151.70440251894;0;0;34.335846528582;22.399376755918;32.60630509329;35.426635708142;44.659970667374;174.66085114647;0;0;0;51.39657855511;0;88.244052651108;0;0;99.602159675802;0;34.798974801703;0;42.139500753449;2.6999938845773;0;33.128215628812;0;0;0;0;0;144.37408998251;0;39.043326774312;0;0;91.479026477532;39.76680757351;10.658321742748;0;0;154.38325597656;22.39382987564;172.43247833051;0;0;0;31.201762385645;5.3165402966053;59.434764597212;75.633688272579;70.059968933627;94.939589600183;0;48.389708625499;131.98436103898;69.321371475989;0;42.025318264411;0;30.025077127528;0;0;0;0;51.195668569227;41.034994199779;0;23.659216820872;22.321280204435;0;0;0;0;0;39.278500437941;16.286397786634;29.547825969715;0;0;21.05931342347;19.234158949193;13.012980430171;0;16.25282463934;24.12653040296;24.360035776572;54.481107051323;0;0;0;104.27547455197;18.401922284732;0;0;0;0;117.28024048164;0;0;0;7.2595038260242;0;6.1259047845108;0;0;28.723127514637;0;0;24.671840611607;0;38.78440932568;0;16.151037017798;27.711895403832;36.207044768524;10.829993020338;0;0;0;0;0;67.150663900868;0;52.182107767798;0;0;61.8497892192;37.29331421623;0;0;0;0;0;6.3634083792516;0;22.858294743108;0;0;0;52.919185626325;0;18.22540955727;40.767184819678;0;61.535716324743;64.060796290935;35.42414363767;26.274129587582;0;0;59.969373518681;0;64.66125936944;145.45336998894;0;0;10.994411782651;0;0;25.27989836437;101.3311821792;14.516319761874;0;0;0;0;0;33.534779399825;20.134914310403;13.114911220054;21.036859940563;0;18.307520144925;74.90746162831;47.483701248305;0;13.017283304777;60.926422906598;0;0;0;0;0;55.389119866865;30.772782249417;37.738069517255;21.999684983445;0;36.657035615958;0;81.052911714202;44.731910833469;64.081323030249;50.032447381442;0;0;69.39756627072;54.883643444506;32.054005377611;0;0;0;0;0;0;26.882069761993;312.13233996094;0;47.782586183418;43.994728524385;42.659497243637;0;0;29.980610210297;24.262327978742;53.058290033358;0;13.720719382821;0;2.0487118028638;0;0;31.940032133437;0;0;59.751989874666;51.581661183082;91.746720865586;0;0;15.793342014167;0;0;14.71428722068;0;0;31.229979570606;0;0;20.896959100011;94.843074590609;41.867093093129;20.028943546175;0;0;18.490178153811;9.0734602657405;0;0;0;0;0;10.380621604186;76.205568497623;0;0;48.736038741018;0;108.76087888849;37.639708849823;63.97752887065;0;0;0;27.312510182683;36.830433301857;76.536954081364;0;17.75047068512;0;12.524551597413;0;0;73.037122512303;0;0;51.693048532483;0;0;28.694930004073;0;0;0;0;0;49.740247045658;212.67305925814;312.08791199402;46.921284876941;0;18.35108417857;29.273137208824;0;124.03650350723;0;59.427576626376;267.9279937643;52.073633742736;20.799927687463;0;0;10.50818020606;0;23.454777157658;0;0;41.385319980934;64.887124329364;0;0;53.805057831122;0;0;13.307094610597;99.13220629532;0;35.921304383858;0;0;0;0;216.88870503006;35.803534808567;53.505975376335;0;0;181.33780756746;76.628951593415;33.642296707721;41.062699868265;84.518153487919;0;27.621542525563;0;0;0;0;0;30.360658533876;9.4428184643324;0;15.452009198142;0;116.87349109142;0;9.488026589218;0;60.834752840859;61.897416201069;0;35.839823455616;0;34.542827677525;47.435456122233;35.216341324642;7.3204899520729;0;107.92163601378;46.973217929649;0;0;0;0;45.535292604764;61.424765116923;0;12.882066505085;124.42106801589;68.294828938884;0;43.634175104064;20.342876299444;76.191253714579;0;70.740223751265;36.465784324176;0;48.954800551245;0;49.655331925422;0;0;0;0;29.088437081305;25.038504397449;0;118.30815868404;0;0;16.729615370289;0;22.114670309021;0;0;44.331324761224;0;0;0;0;0;0;46.691515395934;49.655212291604;33.447392752295;24.755946963879;53.969588830764;0;45.8930676656;0;0;0;64.848844379997;35.308555281252;16.681079809356;141.70161891054;0;0;0;0;0;0;0;22.718729992701;0;0;46.581095799917;0;0;0;60.852915676297;50.521724771919;29.168960466892;0;96.984885301972;0;71.501996864175;0;0;0;0;0;0;84.900733729105;0;0;0;130.78862752676;0;59.109869920982;0;43.839136098627;84.863592866744;0;0;0;83.110662437251;0;189.14238623949;0;117.21856701611;0;0;0;0;17.489394754017;0;0;73.679059801902;0;6.900330302518;0;347.98772059093;0;0;0;0;0;0;21.657347556543;0;0;0;0;0;65.257793057702;0;77.850862328267;0;60.237126477417;0;67.222795047468;0;38.545272194785;0;0;59.56546263718;0;31.976869487564;29.890287429634;92.03958018823;0;0;0;0;23.982166508463;0;0;20.839793323124;28.431320715471;56.474564374883;14.514756179906;19.538827014052;0;0;0;0;0;33.910939553682;44.910849604087;68.838482945608;0;0;78.334647885838;16.162481636568;52.23147325846;0;0;0;0;0;0;63.380827049675;0;0;42.17753159769;0;0;0;0;39.301805310252;0;22.91027253941;28.336470720047;50.092623679551;0;0;0;0;0;0;20.064948397477;0;0;39.557881717827;65.524098161857;0;53.269329416854;38.382532773799;15.645394363319;0;0;0;17.734580989891;0;89.215350803699;95.861486306724;15.406043433433;29.956399608996;42.516225190447;24.399032746055;50.387829357652;15.179064246407;0;0;0;56.562565633382;0;0;0;42.234158915944;0;0;117.69851546802;60.337866706375;0;0;0;0;195.94913607301;0;0;0;21.168550930007;0;0;0;36.291135563845;0;0;111.20342335368;71.750237631914;0;0;49.952885242934;0;145.64253238726;0;20.849855605736;0;0;0;0;66.40548430914;0;0;0;22.455418287572;38.744195743348;0;0;0;177.72167876302;0;0;0;36.221307903814;118.4853132207;0;16.043983054436;0;69.784306149162;0;0;135.05235153247;55.578517706491;0;23.57679034855;0;0;0;39.01459055901;18.82935041478;0;63.734338690529;0;27.523141374168;70.664466178874;21.457046825474;16.449274159979;0;0;57.873887838176;0;79.838068925127;54.88877437852;0;0;102.46671009772;0;42.735613012357;0;0;0;0;36.724811529739;0;40.984987134622;0;0;0;0;0;29.490753463557;102.44655251914;87.009807335054;0;267.60250528004;45.009961490561;0;176.37936205398;54.70946546925;0;78.195802457881;0;0;32.902669781514;0;56.029020873205;0;21.808928325374;0;49.298882379652;21.814321907296;0;0;35.088780142562;43.3368272681;0;0;0;85.2595981492;0;18.281447027346;21.376082466902;0;135.02965680867;0;0;43.8726753372;56.079309766389;84.648429214697;47.028967539262;63.661882986078;69.268596020389;0;0;0;37.733798634245;0;56.132275726645;13.355103057131;0;0;52.51832864923;44.138741330375;0;0;75.9898188725;0;58.145872352765;0;0;0;7.0328797672644;0;0;0;33.847206414964;30.196859857131;32.356583102023;13.877627781884;86.536272529122;0;0;0;69.499122126454;0;52.879108377703;45.916753210635;0;50.917944006205;0;0;35.668606253893;0;8.3597045034122;70.386617288712;26.520287556807;0;0;0;44.023397074016;0;0;26.589309260574;0;48.915502570373;42.042668879808;24.094007400256;6.8475471095528;0;0;0;73.165099149821;13.704648739077;0;0;0;47.403445937792;0;0;65.75057640472;8.008654772434;0;0;0;29.012152959198;26.264642019598;6.8625700605512;0;54.239673937435;43.737064402487;49.310033240685;0;39.948625533331;39.94146777758;0;0;35.915848102924;42.3004610584;0;0;0;0;0;46.482117690611;0;0;6.3919309180008;0;0;0;20.351916671481;137.69109619867;0;0;134.06368112558;0;0;33.824495159929;0;0;23.642749038489;20.339618453698;0;0;14.782221233459;37.272662997802;35.921489314849;82.827293421346;12.475834253818;0;39.604632421143;0;0;0;0;0;0;15.892256224777;59.039444898563;34.552786692697;15.714003262411;0;0;0;0;144.98833453748;0;0;23.265107655513;36.607043077251;0;0;0;69.210442618486;0;0;0;0;38.641442684345;70.347657042291;110.72682415571;37.019827759493;0;0;0;32.783552033393;0;0;0;0;21.929662814949;0;0;0;35.087035922013;0;68.951161237204;22.694456089073;0;0;24.007692894757;26.259849739935;0;49.348994164892;0;0;36.621423938532;168.96585063116;0;38.719301899305;40.364015923801;0;121.90816810215;0;0;33.507449400948;75.776211349074;42.894909995825;102.72752108765;0;0;52.062258371281;86.328329107907;0;122.5505799873;0;0;0;0;0;0;0;0;0;0;0;0;0;52.805030294099;0;0;19.623633818729;15.098973929487;35.190532460765;0;0;0;14.928434049417;0;87.368644882489;50.994477738506;0;71.619942045081;0;39.004850648074;0;0;67.211591862423;0;125.9188021691;38.669737691991;0;22.490623791347;0;0;0;12.620610828935;21.292285270211;0;0;32.360193226558;63.62469872182;57.334787107501;80.27715902085;0;0;26.365962972907;63.178546569059;0;0;0;0;35.664175583185;56.943312260145;0;0;0;37.348891644977
521.14662166068;0;54.711045245401;0;0;65.287130457618;0;85.869047152139;0;0;188.21572020048;37.241591712123;0;81.061664224654;0;0;0;23.196164990071;57.124512661174;0;0;13.336486669668;0;0;0;0;25.049678036574;0;0;51.961554841;0;45.970230494252;33.863945957612;0;72.84974439739;0;0;17.781514789299;0;0;48.697918008433;0;0;0;0;0;0;0;67.899321463807;0;31.86587175482;0;19.271995028425;0;0;0;0;0;66.569314832358;0;0;28.383685180783;0;0;0;12.799625782546;58.419426631207;0;0;0;0;59.826526713624;0;47.089392860142;0;0;67.544367800902;0;0;0;32.196368408672;49.868705856743;29.547612793975;17.14088980028;29.573478467031;28.264376152903;47.29044193848;29.460573931289;0;66.485122273016;0;31.7302207144;0;62.507984933119;0;85.759521244302;0;0;14.844310587298;0;50.876251605964;0;0;0;0;72.170772241228;0;0;111.29951711788;50.700625864387;0;0;0;57.599182567326;0;0;0;0;0;82.708288377134;0;71.308229496975;0;0;0;0;0;103.66209661779;0;28.142296261419;0;0;0;0;33.643674249065;0;96.598695171137;0;37.22694579308;0;59.31052413963;0;0;65.291867667578;18.574473878662;74.162668428648;63.910241007616;81.617460080493;0;0;0;0;43.200460393517;0;31.590897345426;0;0;0;0;0;56.562146602042;0;0;0;0;0;53.277109186248;44.455981239331;0;0;0;78.363543092006;0;0;0;72.122457605776;40.275607040254;94.860994202589;0;0;0;0;0;65.760545714326;0;0;49.937698379682;0;0;34.739483450314;49.8369513191;0;118.96348601289;0;56.591369977212;45.420586304422;0;0;0;0;57.238596763707;16.48419298549;78.538230634056;0;0;93.936115588286;0;97.73457663578;59.954921396083;0;56.273009173941;0;0;0;0;0;0;33.714541921735;87.13274904884;0;0;0;0;0;0;0;13.465328372631;0;0;0;0;0;0;0;0;0;72.096474739863;44.984572784908;0;37.564508565386;23.649799191927;0;0;0;0;0;0;68.976437871002;98.484117899496;0;47.969769025074;0;20.49855718429;0;0;32.97320376438;0;0;0;61.961452279139;72.184382667347;42.300836010056;0;56.279111462123;0;0;64.409067606146;0;70.105833871236;86.212943491451;37.343223818784;0;39.047352702715;0;58.504088048395;0;0;0;29.932652389718;0;87.609505903265;0;52.201311673558;0;100.25102148265;0;0;0;63.042917877548;0;0;67.271297860782;0;0;82.136941715028;0;16.80162502747;0;0;0;111.36011971086;52.708183319424;0;155.75320191618;0;0;36.468852655149;125.79889548361;0;0;0;0;0;0;0;0;0;51.276779291323;36.250528233387;0;0;0;69.889891797194;0;0;0;58.127432047355;0;80.200109411064;27.735298570764;106.63877340352;24.003765696962;0;0;14.270870166525;75.026703299159;0;83.516528779309;129.23338585006;0;0;0;0;0;0;0;17.50514841453;88.273508782514;90.223013790764;0;60.935641559242;0;0;81.460745512224;51.980625460308;0;19.33777136156;55.230378346139;0;109.55811644886;73.488447698713;0;76.218934092689;22.445374867289;0;39.811378982129;76.88227657732;0;0;102.99503641729;83.337619889747;0;33.779336754358;0;23.116462028505;0;0;0;0;50.730001406254;0;97.227479996287;0;0;0;0;88.882434883162;0;0;0;51.480035042029;51.717319358489;90.357684876544;0;0;0;0;0;0;0;0;115.48253948836;0;205.61920751338;0;21.803461980088;0;0;0;64.558039370338;0;84.567523239919;0;117.15955455575;0;0;0;27.767921448407;155.88323515237;13.243522195722;0;18.628533372885;0;13.323821337747;105.19803674012;0;0;0;91.305894743467;0;90.005603518985;0;0;0;0;52.560788713208;77.836136559053;0;30.22924297211;63.12414177327;0;22.079939454727;0;54.293282926602;94.105816079422;0;0;51.389280715132;0;0;0;36.109876632337;0;217.9652720409;0;0;0;42.927574946558;0;41.024096697418;157.41197821655;0;37.177670318062;0;0;0;0;0;0;0;24.552595213862;0;0;0;0;0;86.168758713977;0;0;0;0;0;15.99536884976;0;0;0;0;0;0;0;0;0;0;0;0;0;0;0;21.968816388785;0;28.446080626804;31.132474889478;32.16518125954;0;0;34.158532270987;0;0;0;0;24.102494623278;0;10.750437039732;24.973424892562;23.44281078361;58.002154406141;28.574966431462;27.408961648322;31.857723547493;0;37.77495431811;22.100239213865;0;0;27.330645096146;0;0;0;0;0;43.86687179619;69.836781813338;0;0;0;23.949155326612;85.324374578981;0;0;0;0;0;0;0;49.599987854832;0;0;58.000801111379;0;0;0;43.399336305086;10.027352611907;0;24.884508371978;0;25.48715280703;41.999955233453;0;0;39.733601467978;48.68984748801;0;39.416418041243;50.281853430872;66.331297294521;0;0;0;53.807471944373;0;0;0;0;0;35.391768778386;0;0;0;0;0;23.84516851312;0;0;40.15476925388;0;36.751083650422;32.241777083522;23.032218578624;0;95.604045780963;0;7.1559406054433;0;30.760164708728;13.076189815852;87.298191183966;15.370309251121;0;0;0;13.488525039893;0;32.139070200465;30.599110228546;0;24.927605638943;16.172058594202;0;0;0;12.921993365325;0;3.5433045588971;0;0;0;55.305991461087;21.032318289995;0;0;0;0;0;0;0;0;23.007275349332;9.7651620593783;25.57860383511;0;0;26.799467070495;33.193390483391;0;39.605794626375;0;0;67.940424108314;0;33.358628354534;0;0;0;0;0;0;36.139768312016;16.360921816492;44.693217102515;0;0;0;0;0;0;0;38.618201336529;0;0;0;0;61.130152858601;41.108844188366;0;0;0;0;0;0;0;54.396398779589;0;0;0;0;32.804983664166;0;0;30.821959475895;0;0;0;0;0;0;0;0;0;43.335529905587;94.290478044314;0;26.921700921624;0;0;60.861035530452;0;0;0;14.202030977667;0;0;0;35.009915148459;0;16.235820508831;0;0;0;0;0;68.068630359906;0;39.3657709299;0;0;0;0;34.917346910094;15.239843913742;0;0;0;71.435721013001;0;58.124175589189;0;0;30.401079979161;0;3.5460815297765;0;19.615703585028;0;0;0;0;0;0;0;0;0;0;0;44.222612156961;0;22.343662478376;45.797726140988;0;19.593089191494;0;0;0;39.17688132588;0;0;45.489737505819;0;63.41213850858;0;0;44.385996136871;34.562547158532;0;39.325789736051;40.850214489641;40.820789439746;0;0;33.523369747302;0;0;0;0;23.114548965478;41.310402239997;0;7.3793018773531;0;0;29.232036405421;0;0;0;0;29.068388679488;0;0;0;0;0;0;20.214170743091;43.853157337485;0;4.7975163614448;25.836149005023;0;0;0;17.371075156;0;0;0;21.478639727607;0;0;0;0;0;0;57.739763144853;0;4.9218627794775;18.958044283388;20.978798619765;6.3705731615941;0;53.015639982339;0;0;28.929128327887;0;57.206685333232;0;0;0;0;0;142.33219199831;0;0;15.782500922965;0;37.211992891653;0;11.080323950502;0;0;35.889328369618;31.52115630988;0;12.243625823888;0;0;0;0;27.125532488065;9.8509594090853;0;0;32.824916467573;43.593136865387;0;0;0;23.040058058182;30.28834183147;57.157901909214;36.724793932049;25.368223394653;57.252485854462;0;0;37.188729090563;20.533708481246;0;0;0;0;0;0;20.73086017235;0;0;43.811847697581;0;0;0;0;14.671402047382;0;0;0;0;0;0;0;37.42086725613;94.25935867588;26.424927055067;0;0;0;0;29.951386493817;20.298626993452;0;0;56.28971882541;55.970538338332;0;49.739377766958;0;0;37.854789180425;25.010688622062;73.895268939114;0;0;0;0;0;0;0;0;0;0;0;28.410022120092;0;0;34.523665858556;65.242755693351;69.024357032249;0;0;0;193.12307132317;0;0;0;0;0;0;0;0;0;0;0;0;53.216597360112;0;23.21565584469;0;0;0;0;64.394897006015;0;0;0;41.309797450866;0;0;0;0;0;24.651993973468;26.282612023798;0;0;16.244904534004;13.74709722886;24.481955126572;2.4376684105889;0;15.254509557695;0;0;0;0;0;0;0;12.935452759844;200.11721046445;31.271027397314;0;20.023511811505;42.189244004182;43.968172954535;32.729352559768;42.426744607176;0;0;0;0;47.218453794893;50.700841873218;142.58087240062;56.488638445045;76.229126655587;0;0;0;0;0;27.498389274093;0;0;0;25.729551288389;0;34.295608572376;0;0;0;0;43.783196227812;42.920146906471;0;0;0;0;48.258082310079;0;0;0;0;0;86.451926315635;0;31.502596118207;0;0;39.294275493427;0;0;39.945677086521;23.512976090103;58.080860830836;0;0;8.5864146390904;0;89.665513868691;0;0;0;23.928064467141;0;0;0;0;15.442794683193;0;29.036777886497;0;0;0;37.298692841307;66.209876111035;0;0;0;0;85.927784458944;0;55.712148653896;42.142410392148;0;0;0;0;0;0;0;76.123439236623;0;0;0;0;32.375107554352;51.688515845383;108.59667691133;0;0;39.535568093386;31.941756593126;0;0;0;19.873623199053;0;0;64.705457402006;0;98.637364896218;58.940236581154;54.845552400588;0;0;42.195296892676;0;54.330320225987;0;51.403982525308;0;26.214897487259;0;0;0;61.375422358698;0;53.090930956193;0;0;69.230888053351;0;22.703530977735;0;0;11.638166386339;0;41.050985661188;0;0;0;0;0;0;0;0;0;46.525559845616;0;23.114175883615;0;0;0;14.529473056364;42.642701175042;0;0;0;155.93078731094;19.780435479373;0;0;0;57.327872759446;27.371237421996;99.755330615917;0;22.467177465409;78.435189374183;0;0;0;0;0;0;0;0;0;60.131375704758;0;0;0;0;0;0;0;0;76.220754863391;13.688296199265;0;0;64.179204191677;0;13.006520687725;0;0;43.28905029394;16.026283218973;0;0;0;42.292789669;74.480142414747;0;79.187805656116;0;38.313994127824;0;0;20.809151863234;30.80896436217;22.733952284654;46.240665464075;0;69.778830815655;81.187128843934;118.62987296207;47.854031976733;66.436571589446;23.028793153224;0;0;0;0;75.500954737336;66.163667674939;70.144018473204;51.658970483634;44.258226829375;0;0;40.723115482323;0;16.132276746372;0;0;61.035092611108;0;0;12.702715336024;0;57.925314173206;0;25.111314033584;0;0;0;0;26.990412032001;38.709989841065;76.658627359652;31.912445232384;0;0;57.775106023939;0;0;62.249393653038;27.147670998883;0;0;0;0;0;0;0;0;0;64.090886192627;34.855431147023;55.718000737539;0;95.57829581321;0;69.470499454155;0;11.080320082483;18.673632530089;0;5.6737768491853;0;52.412495970004;0;0;77.771188274795;0;0;0;0;33.61962562634;70.786432062306;0;39.886788607763;36.787451160968;0;48.382234790506;0;53.977292315414;0;21.830820361816;0;73.301102349218;89.338014024965;0;0;0;0;0;0;56.800625698842;0;0;0;0;23.106819978398;0;0;0;0;34.588069706366;0;41.051145849369;0;0;0;26.700976300459;0;0;19.104489880097;0;18.284555697889;0;0;0;0;0;0;0;0;49.066480218378;0;0;0;0;27.655466307828;0;65.557793367215;0;0;0;0;0;0;0;0;0;0;10.039911489625;0;0;0;25.23928143136;0;0;0;0;0;0;60.226503166798;0;0;0;29.406580402643;0;0;0;0;48.364197750266;0;0;0;0;0;3.5705544966133;34.781548794731;0;38.141795818574;9.9864662261289;13.116962046754;43.098392438746;0;0;0;0;0;0;0;0;0;6.9129662288003;34.164819867881;0;0;27.080965831644;0;55.390670510936;0;70.581984238541;4.6728697915093;65.647826234306;56.878107225927;0;0;0;0;19.877847647449;0;39.464628186344;0;0;47.287839851772;0;84.637348794146;0;0;0;0;15.233178818762;0;0;55.79027941363;0;0;36.787007003469;0;66.047731720522;0;0;177.12206062532;48.635585372983;0;36.888096159017;67.368633341277;33.724196152584;53.499829230178;0;0;0;0;78.813283331096;0;0;20.339733963536;5.8232600673269;0;17.475754577562;0;0;0;0;0;0;0;0;102.2461201824;0;55.589127695161;0;0;11.12408060263;0;25.227151204578;0;0;0;0;104.07440556019;25.565593180564;0;41.769547202157;21.006365295575;0;0;11.331061942161;58.83518877228;0;38.555784553819;38.758295986513;0;0;41.350590502745;21.108129805805;24.39387896965;0;96.387958485288;0;0;0;0;0;50.051604721438;0;0;32.477775327657;56.772911864765;0;0;0;0;0;0;0;0;0;0;38.78111399192;0;0;0;23.131683498937;23.245544987859;0;0;0;0;83.166512069067;46.359901409352;0;0;0;100.49548068058;92.290901665605;0;0;36.728331623012;0;0;12.376653199185;29.811357489532;53.09231249813;0;62.665808758256;0;0;22.50171077441;13.617827684693;0;0;0;0;38.482467569798;54.053240897422;19.649394673123;0;0;34.728476092685;0;0;0;76.484016685116;73.554741165718;0;0;0;43.378685751419;101.87008731633;81.895769418122;160.82126002375;76.872439293548;39.766551244857;0;39.190110332101;0;0;0;0;0;0;48.805018764317;0;0;0;0;0;0;0;36.856999836567;17.859326837316;0;54.948180965805;0;0;56.5925522162;79.698510623029;53.165303316596;48.763718111727;0;11.451548867887;0;23.506479765881;0;0;0;0;0;0;0;38.91520714383;0;0;0;10.665228857943;0;60.043255620789;0;40.546789082605;0;49.284516669603;0;0;0;0;0;40.52462258741;0;0;34.885534386488;56.913352939279;0;126.57872203637;0;0;0;50.452875000547;69.841195230743;36.041461972915;25.79511104991;43.176096033508;23.539787703011;0;0;0;48.341603526474;0;80.410388267371;0;0;0;0;0;0;101.15078659651;0;0;0;0;0;0;25.178744292786;0;0;0;0;0;0;64.619231209276;26.12546508595;0;0;0;0;0;0;0;50.169625335119;0;0;35.59474345865;0;35.072833151041;0;0;0;0;0;11.512603558547;0;18.748550761224;34.889257121935;0;43.726807612013;0;15.925820234628;15.381973729009;29.95843880282;46.584158094161;41.005640272415;0;79.655158577423;0;0;0;18.513903104567;47.993279893168;114.05144448154;46.388141486949;64.794893911864;0;51.805689041428;0;0;0;26.811120403958;0;0;0;0;0;32.643181273169;50.662000001421;0;0;0;34.653786887001;58.237513947077;0;0;6.71562289685;114.49388869354;0;0;0;68.725360501113;0;10.483392199348;75.756542835768;0;102.67438782157;89.696069187678;0;4.0953449047896;0;0;31.464706569742;0;34.676307442687;0;0;53.194573659118;0;5.2499881089003;0;0;0;0;0;0;27.235376505081;0;0;0;0;0;0;0;0;0;42.539999080429;0;0;0;0;0;0;38.765825994287;0;22.746638302637;35.82648391859;0;0;34.549224539533;68.512161717291;0;0;0;49.334069266917;0;0;0;0;0;0;23.828398734986;10.747260385656;0;60.371794646362;0;10.604439883524;0;0;43.617414033824;60.23075553791;0;65.428832847173;38.878718381204;28.539519326693;0;0;80.097494085625;96.377386310951;0;0;0;0;0;0;12.356967718972;0;0;0;0;19.862112401452;0;0;0;0;0;0;0;32.092686007785;15.428204642472;51.478197646112;0;0;0;18.425434499472;0;95.382383155378;0;67.013419456309;90.352178099565;105.62190991061;55.146114339751;0;42.26261681288;0;10.996674669018;0;10.752945739429;0;5.9991048534634;0;0;27.185561251126;32.702187403255;0;44.417759549979;0;0;9.7915201429013;0;0;0;0;0;0;0;14.35573652629;0;0;0;33.666020849031;0;0;0;0;0;0;35.328492320411;0;0;0;0;0;0;0;66.567634421337;21.800074298019;0;0;38.21830785439;26.181355023082;0;0;0;46.034106267033;12.368590219247;0;0;13.87666559313;0;14.876481865435;0;57.037240362808;49.04185803195;75.539771574233;0;77.886940493326;23.816527155737;8.3009887993172;0;0;0;0;0;0;47.130474363374;21.768401011502;0;19.845847764145;0;0;66.784722125009;53.138106017977;0;0;0;48.774351483093;0;0;0;0;37.95705672914;0;165.94377567544;18.815015115288;60.07752063997;75.204664144248;0;0;76.533128258702;0;85.799182181809;0;42.082935701969;56.762428131669;69.915705841758;0;0;0;47.671689751398;0;16.683272977678;0;0;0;17.354877140499;28.860646329432;49.194126138723;0;0;0;0;0;34.153637232535;0;30.004895614413;0;0;0;44.099602157721;42.156481185981;0;36.518101853777;38.405767159298;64.299226192986;26.378745077404;0;0;0;0;26.969871978583;0;61.454761040764;0;58.104523930303;0;20.724697990186;0;0;28.788041388681;0;0;0;0;19.784689999476;0;43.672020148151;0;0;0;52.835365221666;39.222789344052;0;0;65.205803000431;37.891042572287;0;27.163430597844;0;0;0;20.454628612863;32.807396987562;0;0;14.224169037498;0;65.436102794638;0;0;0;0;35.081928186563;21.500394561333;0;40.654404116405;54.467484689336;0;59.743136901868;0;0;43.719632037051;0;0;0;14.573448295631;0;0;0;0;0;124.07938403851;0;0;0;0;0;0;61.62957738559;0;48.563160099075;0;0;0;48.892091814203;0;0;44.770598100836;14.728060741585;0;0;0;0;0;0;0;0;0;0;0;0;0;0;28.321317399167;0;33.85014948496;41.737600001197;0;35.962560662059;0;0;25.549110372779;0;0;0;0;0;0;76.866978665658;0;0;0;0;78.008069391902;82.542757317856;37.272771048001;13.257230849279;0;0;0;86.900006759747;41.245928506438;0;70.414693007307;0;0;0;154.82712547811;0;0;0;68.887505924942;94.457426642227;0;0;0;0;28.716977564748;19.746059142649;0;0;8.3054918287107;0;0;0;15.342431445803;0;0;0;91.371703974812;69.691526023304;72.469350963306;0;0;0;0;0;64.433780882561;42.88496756517;0;39.018945836231;0;0;0;83.55482643152;0;0;0;0;0;40.028238558568;0;0;29.515101409505;0;0;0;0;0;144.78411286294;0;0;38.991828485194;47.511195284748;0;0;35.570261982574;0;23.966282157347;0;0;0;0;0;0;0;0;0;0;0;152.59484648272;0;0;0;0;0;0;0;0;0;0;108.6385286046;40.013615270553;0;0;0;0;0;39.264189246285;0;0;32.899573816416;0;0;0;0;0;0;0;0;0;41.478550265745;14.591804658865;0;0;62.342961778525;0;0;0;23.125934463578;50.088241408197;57.264100695176;53.808463962802;0;0;0;0;62.856298665132;0;0;0;43.607740963893;0;0;9.6379376142957;0;0;0;31.735653342505;0;21.478190514231;49.090942436633;0;0;20.908190484901;45.765193495084;65.559516088725;60.050591505743;0;0;25.343562551301;61.167402878725;78.58248679426;0;75.430549673464;29.480637030034;0;0;24.731269026321;0;0;63.482528833133;19.476474835631;0;54.604450173376;0;0;0;0;48.620689500304;0;34.622842837337;70.193299475067;0;0;95.505230711803;60.231821262967;21.3858161221;68.365623148105;0;0;16.378687103507;46.685919940323;0;68.83115598807;110.96258695977;0;0;0;0;0;0;0;0;65.96179761305;28.337134765266;0;0;0;43.125565709418;0;0;0;73.09799308669;0;78.865346702152;30.922784837048;0;29.940948809806;43.622382332218;0;0;30.927027782167;0;0;0;0;97.240108120347;0;0;0;0;0;56.651300002108;0;0;0;0;32.287606934361;0;0;0;14.06477742642;0;11.503008087218;0;0;54.156082205362;38.43786765342;0;0;0;0;0;27.543838195101;0;0;0;0;0;0;36.261562113949;0;0;0;34.379726883769;108.86988501225;0;24.791792974044;85.898009712712;0;0;0;0;0;0;0;22.307091977793;0;58.710148498259;52.209185962738;0;0;0;0;0;0;0;0;0;14.324463711868;47.760273374853;0;0;0;0;0;53.568317146409;131.62110152312;0;0;0;52.140164517531;42.619915926722;0;0;0;0;0;0;41.873611271459;0;0;0;0;0;50.312743954012;69.258911801299;0;0;19.97954424034;63.926477630972;27.316615263449;0;0;42.851463699193;62.679056651495;59.974552894777;0;61.755183621486;31.757594218529;0;0;0;0;0;11.623560834845;0;0;0;0;0;25.382658581117;0;66.505715572188;0;0;34.165966034144;55.158008714093;0;0;0;0;0;48.928549878485;0;0;0;48.245309793884;0;0;0;96.365733689876;57.665851967584;0;98.963485043256;74.795529191592;60.840437169113;21.973263301419;0;0;0;0;0;0;0;0;59.183876686612;0;0;0;0;0;105.25591684369;0;0;41.789404607432;0;0;0;0;0;0;25.987777043216;35.862382953184;0;0;16.943863129848;0;0;0;0;40.949389174821;25.414808351495;7.8056653037829;0;0;16.666671266647;0;67.997850903246;0;0;0;0;0;0;44.403227840464;0;0;0;46.947286597027;0;0;24.536064998375;30.487347177462;27.882842712748;8.6468382762945;57.992496129888;0;0;0;0;47.180704293675;34.677863496814;29.510235038204;63.497770216407;40.100218755692;0;48.742403458438;0;33.855935810656;0;0;0;0;0;89.487032852011;42.67351950663;0;0;0;79.298537077767;0;0;0;0;0;0;12.810844452497;0;0;0;0;0;0;0;37.605309126482;0;0;75.557453033988;0;0;12.452175757708;43.42239513347;0;0;59.226324754232;19.352666854365;0;0;85.198197782932;0;17.692580959465;76.062427756592;44.814593694686;0;0;0;14.764395242921;0;27.27663210516;0;19.278559734155;0;0;55.732615934298;0;0;32.704346021906;42.535792630222;72.334106232372;75.998922169209;50.313268628312;0;0;0;0;0;40.303065393536;0;99.737793379529;101.49542172418;0;0;0;0;0;0;0;0;0;0;0;0;0;0;0;0;0;29.581546651069;83.060625732646;0;0;0;0;0;0;0;0;58.955633841442;37.926354600181;0;0;0;263.09023593605;0;0;0;0;0;53.357560826102;0;0;72.861732669821;0;0;150.04958199298;0;64.786003554104;0;0;30.455879686667;0;0;0;40.867640852138;0;0;0;0;0;67.839766386742;27.114241921465;0;33.858377298675;0;0;0;19.023514801928;0;26.158940203406;0;0;72.888739026557;138.63487050907;0;0;0;0;0;0;0;0;0;0;0;0;0;0;0;0;0;24.752002456987;25.308138782287;0;0;82.790452076435;115.48105577585
521.16486208721;11.725063254338;59.816125171468;0;0;29.873078142969;0;0;83.839512047667;0;0;0;0;0;98.039840216191;0;20.746986536173;0;0;0;0;38.605619306933;0;46.47213015508;0;0;0;0;0;57.764368071974;0;32.750033489369;0;0;0;5.0635953200081;0;0;0;48.762487676236;0;0;55.380640527192;43.247201699155;0;0;0;0;0;0;0;0;0;0;69.247398990704;0;0;0;0;26.714138567293;54.633264246088;38.620424098443;57.721103695039;0;49.074968583865;25.91529170787;0;0;89.668532281542;0;0;0;60.143514664119;43.827789891474;0;0;0;0;17.540125090031;0;0;0;47.116463644446;0;28.517282807494;0;0;26.744350802872;95.526605089309;0;22.177080344206;0;0;0;0;0;0;0;18.596169307165;0;44.634927059508;0;0;39.590464938236;0;0;54.885356281666;0;0;0;0;0;0;0;0;0;52.648261983341;61.448721576859;0;0;0;81.713126797117;56.393605288837;0;0;0;55.099625383915;0;0;28.28587940561;0;0;56.367364800056;39.282872211852;50.465511373598;0;0;0;0;20.812696445617;77.446800116211;94.855206322217;94.941133667299;0;32.575333586195;0;0;0;0;0;0;0;0;0;51.841472566853;0;34.574294156747;0;0;25.360917266668;11.346298869272;0;0;94.994344415844;0;94.136233499921;84.036545152894;35.82375187247;0;31.798992623693;24.0646381888;0;270.54271200238;66.675328315232;20.09710482077;69.088625737081;44.025967209994;38.24017806385;33.71472276893;0;0;0;0;30.838019884668;0;26.990861842578;0;83.878451399463;0;0;40.523985668561;0;0;0;62.525222363172;0;0;61.923647236303;0;0;0;8.0667327375802;48.331218851727;0;0;0;0;0;44.634744921408;0;61.307962626347;0;84.190306667483;295.41155276373;0;0;0;33.276690727946;0;13.334307500936;33.430803945298;0;0;0;81.65516591922;0;5.9558183186636;27.61452268099;124.17164923235;0;0;0;0;0;503.66990492417;62.455964626851;0;39.12451349492;42.277839240109;10.674068007651;28.552806341473;0;142.48718883221;186.87109029254;0;44.332158790694;72.827707141519;61.570992087306;0;0;0;0;33.113053913084;64.544204520412;0;0;68.935287593954;0;82.796323405977;27.943400047455;0;0;25.026074489725;0;58.721447462652;36.055874538281;0;0;0;0;0;83.808009615658;52.762910282879;0;0;0;53.886963365591;60.81264561693;0;67.980354409525;89.982263354812;0;54.696227305015;101.50672647929;0;53.989873609854;0;0;0;110.52758752534;0;0;0;0;0;0;0;0;0;22.14983355559;0;0;53.348434895298;0;0;0;0;0;149.29920060124;0;0;0;0;0;0;105.88614631932;0;61.647363867097;65.859738317145;0;67.061615301581;0;92.203361838867;0;0;105.1375599382;64.311201414094;124.00837181161;0;0;0;0;39.933390879061;0;42.634224622493;0;33.237984616542;0;0;0;34.565488491684;0;0;0;0;45.459479202012;47.064740348047;62.674191235585;64.881489996944;0;0;0;0;0;0;0;0;67.993701073188;86.417377949967;0;87.737841696938;0;0;0;0;0;0;153.17047730978;0;0;68.999964854952;12.127684160312;0;0;0;0;0;0;0;46.800212564924;0;0;83.116059674251;0;0;0;0;64.608688490821;0;30.479760800952;0;56.260959818925;0;0;76.536006876377;0;0;0;0;0;0;0;0;0;0;34.158757102138;17.201940796691;57.628343140878;0;37.812565916912;0;0;0;0;0;0;0;12.128517414247;0;31.431292677846;0;0;32.534132438205;0;0;76.595687175499;0;32.03486026349;0;59.513254381241;0;76.754899382149;62.802203421143;0;0;0;22.892981340898;193.66794677033;0;51.865720146025;49.512428088708;34.418729150016;0;96.548688643233;0;0;27.693917653812;0;44.978808183009;0;0;0;0;0;0;0;53.546313608767;53.310058189446;0;0;0;0;0;0;0;0;0;0;0;0;0;0;0;0;0;95.267075216891;0;0;29.397591445578;0;79.173455448656;11.823479342903;0;0;0;53.324853154053;0;0;0;0;0;0;41.803517685935;0;0;0;0;0;0;0;47.585727468296;0;0;77.240503890838;0;39.256820669642;0;0;0;0;16.02626605841;0;13.054102119675;41.942546934944;16.158321557064;0;10.390896884168;0;18.705452358161;0;0;0;0;31.647792701476;37.043188394777;0;0;15.134559948274;23.180831052203;0;0;0;0;0;0;15.729918587301;99.712406370731;53.977575136236;0;0;0;0;19.679102099711;133.14921603189;0;0;0;0;0;34.73083190305;58.488341972612;0;0;0;0;64.68749787862;0;0;75.285913507589;0;0;0;0;0;31.20472746794;45.336528884787;0;0;0;0;0;0;27.547505576504;0;52.436871532725;0;0;0;0;0;49.367871192347;57.77867755102;0;0;32.945162956024;0;45.422687657825;47.360802495569;0;0;0;0;0;0;0;44.63339457144;0;36.342880752651;0;0;0;9.654944239081;0;0;0;0;0;53.906861980674;0;19.177960771464;17.943764400537;25.177904598416;29.421585489003;13.889753870877;21.701309957104;47.985928888358;0;0;29.314956908621;80.347792771467;0;28.363162350121;0;41.972256959209;0;50.319987987518;53.990598386205;22.356126046993;0;0;56.22262543191;0;0;0;65.672859863635;26.29696485314;0;0;33.696258731139;65.3614216557;37.097095325301;0;0;0;0;0;0;0;0;0;0;0;29.067863036743;0;0;0;42.115624611794;0;0;0;0;94.068180257417;31.538963668469;42.551259773923;0;0;0;0;0;51.405973319675;93.223050472059;0;0;23.707009303199;0;0;0;41.293880686685;0;0;0;28.529943586873;0;0;0;0;0;0;0;33.496061762772;0;0;0;0;0;37.621708211748;0;0;0;0;0;0;0;0;0;0;15.293462070108;0;29.930626492855;0;0;0;83.019974119993;44.932647627058;98.485229115084;154.62560236695;0;133.67146914467;52.000565022022;0;0;0;0;77.772760780284;0;0;0;0;0;39.417742337169;0;17.527164176756;19.965984006189;0;0;0;0;0;0;0;0;33.161896676076;71.307194224329;61.258558245756;0;29.859744833727;21.980350893362;0;0;0;0;0;0;0;0;0;0;0;0;96.381289385612;0;29.863389105913;67.168723723184;0;0;0;0;36.920528249221;25.075772895836;0;14.488861384457;0;0;29.969666369487;0;0;100.72579008114;0;0;0;55.806614955803;0;0;0;0;0;0;57.303995602531;0;32.887616706799;0;0;27.06196799808;45.535772487124;0;45.576405433726;69.009713789733;0;28.767993015296;0;0;16.846913553249;25.491350586295;19.182791266902;0;34.924441773321;0;0;0;96.03200795102;0;0;22.93256046746;56.601421963991;8.1864282132812;0;59.072587498418;24.038518504761;0;0;0;31.63278518096;0;27.241278730111;0;65.359542692968;0;0;0;0;0;0;0;0;24.361808295974;0;0;0;47.995492976944;0;48.814012896551;50.554480969556;0;0;0;0;0;14.050635533386;0;0;22.623233108555;29.698733946852;33.929633619366;56.398850474162;0;49.255349295549;0;11.105725338206;0;0;15.245326559287;0;0;0;30.269895771388;0;31.038823887989;0;0;0;0;74.610298162313;10.18358043554;18.786693124587;0;76.194517734923;0;87.62134303725;55.49401873104;0;0;0;0;63.261017051407;0;0;0;111.89258144769;0;0;0;0;0;0;0;10.444586059382;0;0;0;0;0;0;0;0;0;86.335484095706;0;35.038486183896;70.57836737724;51.01503562231;47.5880967656;42.735453936257;37.376423963322;0;63.562249838956;0;83.254608350662;0;45.114907696243;42.833571811831;31.060716390422;0;38.70090656742;0;33.878927534177;52.014408364902;0;0;0;0;0;0;0;0;0;0;18.205885675015;0;0;0;13.035277459202;0;32.277439654932;36.113242425073;22.932752648514;0;0;96.256160291312;0;109.46219792079;0;0;36.645788061252;0;0;52.75002268884;0;0;0;0;26.853571857487;0;0;17.726520110899;0;0;0;19.473841988547;0;49.168530625715;66.657618887035;0;145.96229467737;206.66775559907;0;0;0;0;67.187951940299;0;27.435950088609;0;0;0;40.979016999544;75.011048274969;53.943793404222;0;0;0;0;0;0;0;0;0;77.705499675101;0;0;0;31.782678664372;0;25.430370459454;0;0;57.700702025628;0;0;0;0;35.0880033104;23.639547709853;74.919412695439;0;57.280971589821;79.281135223702;0;24.281920106948;0;0;0;0;0;0;0;33.8955280507;0;54.114640148888;0;0;28.094991943559;0;84.081483559589;54.082574299665;42.151490046444;0;61.271434476939;0;0;23.467410848606;19.621012863055;15.937591789353;0;0;27.495967324828;21.782468289977;0;0;0;0;0;42.08057653891;0;0;76.999572323596;0;0;54.270179658281;14.165593612536;0;48.079138840248;36.613920215402;0;58.706501333585;0;0;0;0;0;51.153391523974;0;0;71.493736938935;37.77095881341;68.179613757958;0;0;0;0;0;33.156464189453;35.709456342477;0;20.48827133923;0;43.741670137511;91.849470144345;0;0;23.241418210234;0;0;0;0;0;0;0;21.871406026393;0;0;0;48.761233096484;0;0;0;0;0;0;0;91.109859989176;0;0;29.549135044488;0;0;0;0;0;0;0;116.0130406736;0;0;0;65.361795788523;0;0;90.037778151291;0;18.962008193967;33.864299053885;13.428755400579;0;0;0;0;0;0;0;0;0;0;0;0;42.727702205222;45.865636898296;0;0;15.245521115874;52.886777592989;0;0;29.351038018888;0;0;0;53.704031508288;0;0;0;0;0;0;0;65.622827341521;0;52.86514394199;58.071817681884;0;11.945764283852;46.386522651793;13.006520687725;0;0;0;15.10674237854;28.572744407124;0;0;22.650881423516;19.950038146807;32.843155057113;29.919825814653;0;42.808931986396;0;31.602742251225;0;33.609779304186;18.629210899925;30.026406145503;0;0;0;0;0;44.641768692456;0;0;0;0;0;0;15.015867841121;72.376407670844;0;0;59.534434254967;64.828322870153;41.073170916269;46.700220197365;18.784157855365;32.688860499398;0;0;0;0;42.910392049741;0;60.44380609378;41.143340418851;18.414963624628;0;51.4174286562;26.940447925452;0;0;25.192215610852;0;20.397645406266;38.623067928485;0;0;78.262903924618;0;49.619081897349;28.543836935969;0;0;0;122.54531406737;0;0;0;0;0;0;0;24.515920324517;28.935843946053;0;24.013787256276;72.137043877648;132.9941339696;17.411931558188;0;12.632023149318;33.296111509693;39.35469025512;0;26.55861699712;0;0;0;0;23.941843536748;43.240392784826;0;0;0;43.959313570718;0;0;31.622375680069;16.203530019654;0;84.694523151555;26.451099803471;0;0;0;24.960942829609;0;0;0;0;93.109088001787;0;0;0;0;0;0;50.145319790557;0;0;0;0;21.638148065605;0;0;0;68.793191383088;61.975660587303;0;0;13.153911064985;0;0;0;25.209126220291;0;0;45.309092382672;0;25.741044573805;0;0;0;63.962395729332;0;0;27.946576479489;0;0;40.926029009262;0;67.759383924672;66.94003679409;19.336477174157;0;0;0;0;0;0;0;0;0;11.12239520704;94.696828773925;74.177597171537;0;0;0;0;77.903906826677;81.655320508212;0;0;0;0;0;0;66.797701994082;20.727513321543;0;0;68.311871687931;0;64.131037718245;0;0;0;46.139269135372;0;39.956284388574;25.150255534547;0;0;0;0;9.6961774952369;0;0;0;0;80.07519215027;23.714404378882;0;0;0;0;0;0;38.25581801547;0;0;85.576483516212;0;0;0;0;0;85.850067765515;0;62.73075465031;0;0;0;0;21.624941824244;0;0;47.995687429301;0;0;0;46.031583674613;0;0;47.80615656672;44.359623502407;43.935681799532;29.482542046821;0;0;99.429063612344;0;23.562030007331;0;64.468114505638;0;0;0;0;0;81.250807557831;48.200922170323;24.215699326305;0;0;0;0;0;0;0;0;73.051411600283;24.21503919753;0;0;0;0;43.922273734448;0;0;49.884548952419;24.401784461404;27.239955821965;0;0;23.464813666295;0;0;0;42.878707503348;0;8.6868427914033;94.396544635799;116.04686267561;51.461906320648;54.904107117116;0;38.555784553819;0;0;72.924454175186;0;22.615853363363;35.641356099369;83.665097900149;0;0;25.067350639242;72.226534487364;21.880566631318;46.225986744424;116.97666709518;99.185986589248;0;0;37.545472606218;0;0;0;0;16.705673195193;58.252883857679;0;32.773361267273;0;0;7.4727727957852;0;0;0;0;24.624517995613;0;0;0;38.613028458989;0;55.994941160091;40.842643314362;0;0;0;0;0;44.279603977527;75.938307274607;0;0;17.502337857433;0;0;0;0;0;78.473011655971;26.815948554466;12.709972505713;0;0;0;0;0;0;0;0;0;0;27.097131032748;0;0;0;36.127351939999;0;0;0;0;0;0;0;48.536742975468;0;0;25.635108012934;0;0;0;0;0;0;0;0;0;0;52.904271012546;0;32.795020170924;0;0;17.227138276703;0;0;0;40.006718938441;51.983204071894;69.810357940271;0;0;0;42.943308254577;58.430431675899;0;0;40.842851953452;0;0;0;56.52993465023;7.2748588032709;0;34.749732467029;0;55.686564788868;0;43.084002030848;0;12.761228905236;30.606285952676;0;72.41244627992;0;0;0;0;17.704000603091;0;0;0;35.533562889023;0;0;0;42.678672472269;0;93.980708865068;62.683875000679;58.367284585692;33.331577614049;0;51.867388092201;0;90.778824818725;0;34.498089833987;0;70.644847171431;0;0;0;0;11.45568190176;0;0;0;0;0;0;40.22962812164;48.795211643676;0;13.128916666953;0;0;0;0;0;0;0;25.623052295835;38.48035904621;0;17.157880347827;0;0;0;36.152658440482;0;122.72189305645;24.878333531755;0;0;0;0;19.877819798306;0;0;0;33.087403928108;0;0;4.9438218593835;0;0;0;0;0;0;0;32.372873899275;22.759765088339;0;31.606242652872;28.372717642555;0;0;0;0;0;0;0;31.476874354286;0;66.503518526973;21.800378870836;39.592048768569;0;0;0;0;0;0;0;52.733305145036;0;0;0;64.148187004392;0;0;0;0;0;0;0;0;0;42.295065080128;18.525617462022;0;0;86.74831104536;78.143450784993;16.381379619159;0;0;0;0;25.084988362795;36.199960580402;0;0;0;0;0;7.5007280669008;0;31.605424187968;0;64.847000618429;0;0;0;0;0;0;0;0;54.814226105559;0;33.322999279669;0;0;0;0;0;46.659407340522;42.784234786377;38.397235475483;51.363376812406;31.845763483191;0;0;0;0;42.880994936716;0;0;43.852506015037;0;0;0;0;0;0;0;0;0;25.290886946449;0;32.107887425115;0;15.032047285382;40.021713235336;84.189335446606;0;0;0;0;0;0;0;0;0;0;0;44.892065931112;0;0;0;0;0;0;23.627473521058;18.465557623225;0;0;0;34.756962293471;0;0;0;0;16.789516816807;35.311490947333;50.592356626794;20.227554587773;0;18.056925809483;0;0;0;0;0;0;0;0;0;0;6.5165479520107;0;0;0;0;28.199421874517;0;28.902544066987;0;10.423597141182;0;43.264187000171;34.275284216411;0;0;16.328746029778;0;38.186798276721;0;0;0;30.541125747108;0;47.658398554931;0;0;28.144242350076;127.33557054149;105.56863997981;58.315751035853;0;0;0;0;0;0;0;83.398505251605;0;0;0;28.452679130748;46.958352717192;25.101136254908;59.137802679951;0;0;35.372088473735;0;0;17.833781246357;0;0;36.844939678311;0;26.252615056651;50.77103441165;21.670062646802;0;0;59.201979455178;0;0;0;37.151086663355;0;0;40.172783679658;169.52698428419;0;0;36.376143795536;38.879038952341;0;0;37.030594279028;0;42.224656371253;44.972724510634;20.071732459705;49.034996321702;0;52.388806759126;0;0;0;16.911559928825;0;0;21.078475580285;0;64.299987843332;0;0;73.09210388738;0;0;0;27.284540729848;0;0;87.639338233618;0;0;40.044219391174;0;0;16.182830591056;0;0;18.00365759435;17.799517560002;0;0;7.0106213076352;0;0;32.561647766094;33.754956642272;16.404661127889;0;0;0;0;0;0;0;0;0;0;0;0;0;35.699282121271;0;0;50.111759679292;61.687985940349;0;0;30.793742817825;0;0;0;44.386847956116;0;0;0;0;7.2890963155963;39.847995415576;36.2039423533;0;25.730893724357;84.793783838142;37.489799587432;33.172465455874;36.165444606634;27.569625883991;44.881916350946;0;0;0;0;0;0;56.396333175466;0;0;0;0;36.848937585501;0;34.768860286343;0;0;66.980618955573;31.603978409447;0;0;0;0;43.569454934141;0;0;69.929983747832;58.961338618775;0;36.322222323692;0;0;0;0;0;0;0;0;0;38.28737832531;0;0;0;0;0;0;41.396077947049;38.240023227647;0;0;0;32.36068540457;67.99629870659;0;30.348731225084;0;39.368991448691;33.018025049519;0;0;0;0;30.104827183317;0;0;27.726215982958;0;0;29.795732622281;0;0;0;0;0;0;0;15.111017878274;0;50.707784058261;0;0;0;0;17.840671350605;0;22.943520503767;0;23.519519728785;68.021676951534;0;0;0;0;36.162569778026;0;0;43.764099789849;55.993076128851;0;0;0;0;0;0;0;0;0;50.509700605968;91.54289173882;34.511178231412;0;0;0;0;0;0;0;17.64917013601;0;0;0;0;0;0;0;0;0;0;0;0;43.470461609576;12.46478381041;0;84.182834465761;0;0;0;0;0;0;0;0;88.893924399285;0;0;69.000227775463;0;0;0;42.046652845942;63.143581771084;49.228280223076;0;0;79.293418879317;0;135.94774724178;0;0;0;46.899985321882;0;0;106.30451648444;0;0;47.791803754794;0;0;130.15754799597;0;0;17.116757699126;0;65.835078949506;0;0;125.85873566756;67.085737716598;13.523924361091;0;0;0;25.915669578392;65.10148151789;0;68.176204688719;0;0;0;6.7433281019432;30.338436389018;0;0;0;0;0;29.139622523111;28.690261177085;0;0;51.230796438237;0;0;0;0;0;35.01436061394;0;0;0;61.258736356289;0;0;0;0;0;0;60.285408699065;0;55.227630884885;48.320602781208;0;96.529315807168;0;0;0;0;0;25.586793501253;0;0;0;0;13.038679280254;0;34.802623518429;55.846576716903;0;0;0;0;19.10001649829;0;0;94.802097612601;0;0;0;0;53.144250906304;34.453274601365;8.603132511132;0;0;0;0;0;29.666153723146;0;0;0;0;0;0;73.567430709885;97.522963098557;0;0;18.549112184525;23.080199872926;0;95.714923888181;17.30088495271;0;0;39.968564730631;26.723121063617;42.181138191696;0;46.386213818047;0;0;72.577904815617;0;13.433946970402;0;0;0;0;0;0;79.769855731914;106.78537708338;0;23.548828643959;6.1731671736118;0;22.203819745491;53.255480142721;82.542431364816;82.439979980436;37.130332722552;0;32.51013913672;35.357088837692;0;0;0;0;0;0;0;0;0;34.11358104097;0;0;0;51.822008854387;0;15.759753200263;54.720596641598;0;0;32.393297838243;0;23.263772270281;0;0;39.352396087852;38.846573075951;0;0;0;0;44.003634180756;0;0;0;26.105806482104;0;0;0;39.422654150113;0;0;62.396021295174;104.16691547986;0;0;35.099721164057;0;0;40.860547679443;0;0;116.63612177804;0;0;0;0;0;0;0;0;0;35.138703840786;14.901616926842;63.687268993714;94.368369390775;91.134768774862;12.653287815369;0;0;0;30.910684851925;32.077795550274;59.854901584196;0;61.609419350541;0;0;45.116427107753;0;0;0;0;89.771761517141;0;0;0;279.51255891555;42.53895188545;22.282295998928;0;0;0;0;0;0;0;51.764073106532;0;0;0;35.136439870942;32.502377783458;0;0;0;0;0;0;0;0;28.409349460665;0;29.55766127071;19.649716879835;0;0;13.910162966291;0;0;0;0;19.047994277438;0;0;0;44.180577870172;0;80.113299666269;34.951609482197;0;43.405829308689;0;0;0;55.644233195139;0;39.801218349108;0;0;56.097558767404;35.849958321756;0;0;0;111.77467440961;0;0;0;0;0;0;29.241973769152;0;0;0;59.199940177523;28.269400717315;41.776854131726;0;15.772621101367;146.40242972259;90.223585115359;0;0;38.764757442211;68.431787312322;12.124086521909;29.950358230621;0;118.02919116571;58.777380136511;0;42.307408501877;0;0;0;45.685440915014;0;0;77.984303388257;0;53.913279476578;30.851010396415;0;0;0;0;0;38.860086553098;0;0;0;19.127351477561;0;0;0;0;0;0;0;0;0;34.799911482737;33.737089372766;24.094838898317;0;0;0;0;0;38.375172312835;52.210140372338;35.816009098848;39.322220215137;0;0;41.146311418884;67.782666515267;0;0;25.504804977361;0;0;0;8.4807828982212;0;0;0;0;11.342921123722;0;0;0;0;42.266382226783;0;0;22.090804009489;0;13.246447907636;0;40.049248725202;47.805561698869;38.461115179168;28.053850516053;0;36.707271893611;0;40.54646132491;47.651216024919;0;36.489395729873;0;51.984557554154;0;0;0;29.733898743131;53.799257481531;0;0;0;0;0;47.342596415925;0;51.565465839265;73.496303345388;0;12.202347692417;0;0;0;0;34.308497261717;0;0;0;29.081710770249;0;57.867284985897;65.274515241668;52.709138562994;0;0;0;0;0;0;0;0;0;0;0;0;53.699578141904;0;123.19847591211;0;0;36.595996285266;0;0;0;75.434525121694;0;0;0;0;11.925544984986;0;0;0;53.21155912095;0;0;0;0;38.751306887158;100.10425991037;120.70791704481;0;0;0;0;0;0;0;0;23.839524596208;0;0;0;49.339441020508;60.423559358766;0;119.96445277133;0;0;0;34.559522576545;0;29.901889546631;0;0;0;0;39.200564230483;57.517526365724;0;0;114.78488472637;48.066156133506;77.972610684399;0;0;0;0;0;0;0;44.432397208638;40.870058287501;34.560244058382;104.02780521806;0;0;0;0;0;59.664106261467;0;0;0;0;0;38.534868960403;0;41.901041514203;40.469513422969;0;0;0;0;0;0;53.893570516566;0
521.24695195141;0;30.24519050538;38.354209245075;0;51.073327147657;52.822138279517;0;82.764646508595;35.558428853553;0;27.401840055743;48.718217375947;58.95393761793;100.09303058721;0;252.15568251657;142.38172326142;104.92257427563;0;11.674588068114;0;0;0;0;13.328163588134;27.267618279395;16.830439861714;17.857268014258;13.45197612635;57.261828778638;0;70.236332356529;52.883394995747;0;292.56328515603;316.80604620331;36.729030548387;0;90.91311261671;60.553693858653;55.361296962205;36.820642080241;108.23241483439;140.14299698117;0;83.517172717084;113.52003106224;136.92841533134;64.517701088077;131.93589007259;43.768441470751;80.529407797346;0;44.704017069948;42.150789671486;27.953612453509;0;77.122986696025;154.50135810568;121.54096230958;102.21228707178;60.184809340559;60.413445147749;104.38970980554;75.37557405277;23.498316857245;0;108.54611802502;316.87058853979;171.76535539639;51.279880040249;57.161191622923;63.601257889023;36.061409903079;196.00586888329;0;0;61.6153112137;64.449308740781;44.48638000553;49.26055090727;46.317879514879;38.839472842252;34.502391544869;30.247841146089;78.482010025563;50.772478477328;22.336074676415;75.797754648137;210.36544783646;0;409.16282005669;152.086357042;514.45965589231;0;0;79.252713945564;27.894253960747;138.73618314608;277.0769836533;45.984609656304;81.006241908289;121.81681519457;42.109172475986;0;45.529897824564;0;77.662329722253;69.284841038877;0;219.39596313439;115.21281295294;77.537361148324;0;141.74229074476;96.345141616047;48.256340673353;32.102944078674;70.390032661391;103.06709773753;38.151290100521;99.158755966204;64.756944118461;250.8155135059;0;55.099625383915;49.433758993174;0;0;0;51.904481781637;162.11440454892;72.13581137624;41.882941412102;59.185566432973;12.20374974582;0;0;0;0;51.526284915772;74.486336576377;66.887131450032;65.990718754843;69.93343275451;86.887034602499;0;0;34.904291927753;184.60072931955;228.31915631398;17.521865054713;50.891275443282;0;276.63406521497;88.164450099706;0;56.048758360886;67.812887473917;59.949101488392;74.734475625866;62.777118874029;0;105.38787759036;75.605478873953;0;120.85121113604;218.09410641942;45.21081264185;83.751273696546;59.250483801273;93.331328594707;0;136.73912495701;41.50833602168;0;50.071393376422;85.462901902636;0;0;0;0;50.852099015115;424.69762916764;59.617178355584;0;84.601541497734;139.96031958257;32.591951746113;19.632738398433;354.69978326765;66.989147463571;0;83.403591869328;105.77396810619;231.93566887195;56.003298534124;68.075012998392;178.9238024263;55.194361165003;259.88908515421;75.242920257802;72.465879365257;20.51305788283;0;30.472652021129;51.387664219673;69.530031692754;261.2009890098;136.53609067993;49.905176943219;259.70569175393;40.619088505012;0;0;0;0;100.31470805774;120.87463163187;504.75805393463;0;0;180.24134488224;71.527393402107;0;47.646546549309;58.680860697104;39.780917254067;398.47963992298;355.76880264589;202.20548592169;32.733553050033;71.764678545261;49.622650731446;0;64.1523725336;40.503350974917;126.14607317984;83.134568136511;85.946831209685;166.55925128216;0;135.23565744855;0;93.73848033454;51.046209409285;78.286141141935;29.558856962919;112.78083103276;46.217448695391;87.166661996269;0;57.986237216199;84.989762655085;62.755452325755;59.360942094793;46.724826210116;75.713169727315;5.2068447293394;37.688104555911;50.070377318025;0;50.052486364186;92.788852097472;130.38810443495;74.6992736734;61.211064871961;93.474445161648;0;58.715760721359;127.00136841757;61.720009110742;63.990616062581;0;0;56.864143662033;55.252632303382;42.033086334497;97.906488687631;81.586352372416;34.936484884113;55.080060479085;159.72381960711;0;71.986498146472;137.93515331302;0;87.386222800561;187.89689879308;71.071752325768;102.8080921655;215.93574909809;0;78.756820656797;73.821017610991;58.922365547726;0;0;43.745921272291;53.840778598942;277.91587568424;117.97153902104;0;98.974438062699;163.1637338751;87.108459484871;52.860122206469;78.882309596014;185.52281206245;0;0;162.53394406337;0;0;0;126.64529336959;168.81007115009;92.425010915658;62.427257280393;79.016077159689;0;48.858805091249;19.933943647343;48.212732954279;82.684453917504;71.319473363066;34.69206739389;0;76.750265872545;86.175942503139;62.447296696002;60.635056702868;74.888912681288;69.392106184727;39.340649580934;30.711120288969;0;64.477732295085;112.99974761508;58.938589351205;0;94.63485740667;65.566386654083;137.39914459542;39.634269555523;145.91117720375;71.305378760987;31.631972962499;145.16947647064;0;170.2233427586;328.37397170859;50.790872501626;78.5239235677;0;0;73.563150990445;169.98583135213;88.498348924132;115.1158908396;0;140.06725584573;140.57892680039;0;145.16257914572;169.95029559197;98.922599929233;83.11164777017;80.648641892818;96.33111976503;83.791272380335;0;122.85462524098;88.506675059413;160.526960531;197.44049699765;196.01341668844;109.3168129946;75.023241516291;0;120.26000923813;106.75904439097;163.28614530142;214.24271837793;118.86662623492;47.380908867678;168.06704587808;198.37152631287;124.49479763769;82.908454225146;73.366429787625;76.035861625219;81.683643311236;152.47871137387;76.218957997604;242.60499958256;148.41813060972;83.426353569369;107.34753049936;0;67.890769152684;70.840545588051;0;185.44057014075;163.88935588366;89.894013195613;36.233389399953;0;0;77.534082968165;47.405218232587;34.337675360749;89.882939858733;58.266596759675;40.699614118588;318.91544085289;81.069563768913;0;34.433157708876;0;141.67489854642;75.725997916512;76.07472183165;148.33680000765;0;0;48.775658207636;91.636713202683;36.483221076623;43.726729875953;0;37.598002379822;94.54585789505;90.416189257557;21.08053023257;75.546838424964;113.11579191895;71.378300586127;0;82.705117310189;87.670347834946;41.543453349786;0;53.793269521984;0;0;0;76.588600331773;181.32019452956;80.743282308287;219.26961232166;436.07110279371;0;0;0;187.34397254976;217.03383240423;0;96.548089641337;100.74958380213;91.280061481349;147.42869264059;210.10489956622;117.61858654002;0;57.494231441069;145.29192210982;89.20124509764;45.33199447968;73.816189481675;0;435.28341316691;0;269.71420879594;79.750721460025;75.270517729916;0;137.48214921555;57.531723945879;138.80409594479;84.320076366491;44.139119104402;51.170414366052;0;0;154.23998065331;94.773980439172;331.98024928352;0;155.89544284107;110.72011346023;90.984126728212;273.95512359448;132.15667372598;540.26317967988;0;182.41320219397;59.411320842715;133.0439836175;56.365381982742;217.42920462811;79.603038512818;76.491634739542;27.894300504796;180.98923815225;57.878085182771;201.8875556709;69.046360731253;18.275539283154;0;94.311040402309;27.899943745972;40.821944535919;20.793905610321;32.069745580743;166.54298617125;102.46168884641;97.03453410796;67.919000461935;111.17224607223;54.529112562045;0;146.42111686569;97.125432986305;31.067827656328;57.691458992248;17.588812912859;0;180.89778333985;73.320342859346;62.423110707888;119.37276098025;0;110.41021881635;97.63886402388;41.379533292552;59.289653959168;41.016826730549;0;762.42650764089;0;59.037306299133;73.433810053951;44.070259479124;157.99642370742;156.12917699428;110.37045648379;49.58761735731;131.12661024621;227.61125851992;99.966273099021;188.29139904582;169.91638483565;118.62045441565;39.856667000016;189.737693119;7.4117568059035;0;0;9.5944654463358;66.218192583693;0;176.38847073456;86.937188316793;0;122.61379663821;0;128.80613212787;112.50653224733;4.7880510597105;52.651798709349;57.849761710659;93.951934209996;115.11141798374;41.054451782927;0;92.121425908263;0;86.001495646193;98.945818432321;108.06752653061;0;64.061990093209;37.873248273546;148.53524498066;109.01445037878;35.611680338014;0;99.250782305527;58.907543359987;59.97742611375;0;180.52018667117;89.958972261374;66.775742659616;139.81350931807;93.801980756843;89.541393695862;46.186845863244;51.745851779976;80.789165765251;0;69.319563177474;91.61075074522;0;100.02797167219;66.2284304334;274.9465281831;15.241431981532;17.679885512293;67.141078929109;26.719603148176;83.055058860549;77.947562294906;0;115.38001654309;38.044885845843;0;0;419.14938905807;171.65879126682;66.206136261516;148.6813848216;176.40687985334;112.19757038913;0;82.913011164574;97.947534595582;130.45087955906;135.22690949608;59.876139322467;167.54486967093;57.981587668413;120.63067417057;164.83707237212;128.86404875792;0;89.445759965179;0;136.88540600654;0;424.57793571731;191.04243024003;83.343149550388;73.631047076399;66.678356682876;0;0;97.391189506973;0;0;56.306280148098;0;121.81710568151;0;0;50.443870645323;0;47.005231781223;0;45.940274079204;63.677242561042;88.708558511737;0;44.073082710129;137.08272667782;214.1697563369;166.00074855009;148.13037048696;114.49542440528;70.789834028232;37.754723844085;0;100.19887119568;86.037132590624;36.468484377931;20.809514676755;54.54955341338;63.456975391549;0;121.91932727052;166.41338916707;0;137.89258640103;103.38898791963;79.36195592105;0;95.097590319701;233.00697963728;61.9774490516;27.232075306266;49.463283836159;87.297174867374;0;48.997602703421;144.90797030626;0;147.9383884513;50.106041876264;0;152.97171245578;0;26.457874806851;26.358152559866;49.189713620814;42.673692550462;119.2510304665;35.717214281473;0;0;61.925851522549;44.208136218896;107.95764451988;61.408436977641;180.8424000001;0;148.52385460519;67.957417104592;98.804988040763;138.24318944858;0;108.2430562161;88.142462217655;0;0;108.89171330066;0;35.62626560058;104.76820989616;128.42982236104;218.57404738073;176.89161268641;318.86015090703;94.848763294033;243.94470360763;149.78142789566;147.16577720798;113.50800976741;88.952688273785;208.65461709781;66.016738753299;80.400057917364;0;74.33162468936;0;116.07805141205;157.88163485446;108.37567738295;50.6610154792;0;22.044567068097;87.03042404373;16.444616852839;103.81059598902;0;51.92696451136;123.02445618865;305.11347804128;123.01933419068;195.2868361526;198.20290440842;75.483298747171;88.392564654765;70.674461981159;52.225317999015;68.099136885263;0;45.72640939829;43.899650859563;115.91089107565;64.32795584582;0;113.47135749551;28.945246001815;41.220401363657;0;111.74371414278;68.166007227727;159.28550476326;76.003294654094;234.62603515094;68.086161274522;138.64366840769;418.25496627961;159.69670323916;101.34918989598;113.44445829943;0;70.950442133958;82.473678202145;57.645995506447;104.8898175692;37.122696738926;74.553704813579;108.9036214048;121.36191045781;0;79.873486489529;57.064554619201;83.381160748799;66.685699481611;41.805814961524;0;46.235598150479;169.95078671858;0;246.70916802802;0;0;0;0;0;0;63.552534813631;141.22313217208;253.08549741969;107.71690570488;60.413171142666;47.519716307236;64.262115133648;62.86002183396;0;49.851540076102;88.63804008387;63.332890206364;0;316.26183586718;154.78444887;413.44112913795;749.60651516075;0;328.56297375991;222.25943389973;225.27979869299;307.91947470603;631.5784651786;0;187.71570586538;95.792839692438;66.106869483222;168.67024987078;343.84182522085;146.22681253538;288.12543442261;357.04006671618;74.001937605115;62.25212132153;125.83806212896;134.35753995537;85.922582311281;73.465289236949;171.58086874603;178.1690958161;170.06101327722;77.531568335586;242.24975329746;136.63407537308;55.707193738929;29.050956394009;69.030838660451;70.526106876586;58.894171678749;32.586147081458;23.351062452214;32.306368010494;0;0;45.268761160962;83.201384486447;0;35.81294311791;72.133694751745;0;40.811647525886;105.91037965154;47.420308324244;87.331206139776;0;277.54964628747;149.73460324829;209.12571608583;91.555479399905;99.550282646789;165.59583269153;0;385.98216431557;0;111.75691437304;199.39479719898;57.592789735402;131.75179477588;0;42.50440170538;0;49.150993220622;0;0;65.259591220703;45.472477485295;52.042781261958;88.752327127847;39.728936958514;139.51988353118;193.41728588954;130.16734525199;36.199680900352;70.076972367792;160.76183680371;111.00871751415;61.69355059732;20.482673188383;150.79453805892;36.263706923066;170.28990815064;352.94890840581;0;154.04233522425;92.366837335992;38.462799177971;0;308.25791497511;138.83182355932;136.85065828361;144.38122388397;78.894337519918;0;0;120.876504865;136.69369828202;0;0;136.38395709665;424.71911460502;75.808729815453;0;138.52304317946;94.043806182392;119.18975682969;74.699571382251;140.68561648041;77.617220603832;50.881797233816;91.572864720721;101.66065607073;0;208.31847991922;185.3290250385;82.736477577388;123.05891747385;246.18288343761;79.013991111014;45.807235076565;115.26064664824;20.553487995468;73.600538413821;119.8366799328;58.431559249469;53.188544573057;0;57.388681792211;0;65.958226842882;84.170823383724;26.158801368118;59.316597990997;56.765126319234;116.19392386499;109.32721454683;176.59482727351;106.53824557159;72.264054613007;239.42937811112;144.79906443247;76.565111272611;167.12604965719;97.513082985611;120.72071041754;49.692800640441;28.099292818356;31.318395855865;52.186523039495;104.62106835485;47.120767414779;65.655754756763;41.218409597293;50.18027293416;280.90703697836;120.3580172398;55.529493480191;26.18110312071;66.735414721123;65.232137892158;0;0;230.5975396043;70.990209579722;106.19369766115;162.37144142798;0;115.2467565482;56.953045855003;81.377185470253;0;0;61.908044881663;0;72.505253953518;107.37908887521;98.029288613006;69.862720876957;130.44473314593;230.50548070405;313.24009465552;502.90751328013;0;123.42698917181;0;0;0;110.52458614802;0;118.0269256373;139.44172390307;0;97.405043766747;93.906658382597;0;261.15859618702;232.18424806541;172.06675323373;106.83146289367;0;78.548500768561;116.46300583203;80.221198572602;64.592379435038;0;0;79.980767586066;140.69701906679;150.68268600843;90.366085162924;83.785542719605;91.788008569646;68.923631007092;0;272.1582740887;0;99.472470290744;114.69984954937;103.28868786823;144.68084039078;11.308002273178;48.073807059176;0;157.90460321245;130.54993217797;44.831768795718;48.748130072159;78.682555910737;63.166791533087;0;122.08283800052;165.18782802387;66.731032067477;128.62910976679;155.20381129096;74.525046811707;93.813389738308;133.13870173414;80.986353475603;62.914488506263;216.28370463393;0;298.64086150615;118.74897646737;217.32878187007;85.175893024722;48.96565983232;0;0;0;64.742937431967;74.607085786594;276.5749351403;140.41524429415;206.3484509429;165.613353406;68.608666556611;117.4369459147;47.477967149788;101.3730194261;0;51.971712014222;0;153.18789522613;79.083050038935;0;139.65390843213;46.878664502014;75.568356504977;86.958592614981;66.038751018305;76.230247243764;92.850313518659;103.86536361444;0;41.469987398294;52.398863139315;202.46207624851;159.59616041904;88.647405133464;13.965799663607;136.13135174828;92.61102365164;0;288.94511071224;194.29269777804;34.285673051598;98.267900253104;53.626133777889;152.68184757042;144.45335358768;98.418336187317;0;0;45.690812793192;128.652528388;71.951729722315;83.151942231323;23.775501364959;124.97266879022;149.55590725346;0;181.25061481045;0;76.50923157116;0;0;117.9478236798;55.201037682367;93.462761928766;97.09961465942;56.614205421919;0;58.039522153288;112.90236582178;0;86.306029691626;138.34857941226;167.53531206036;183.17876739499;0;405.17848069825;236.74098578484;69.27248745085;64.730010396005;120.26217970599;149.98986951101;0;0;88.431790818674;91.466143179173;207.03228693268;0;71.273542278933;71.910208278418;40.048534316235;107.51187855467;189.57970127255;0;155.82357435172;148.85732433953;78.273670531491;58.456524856089;112.05335306649;137.89021594623;88.801695385934;44.633102140803;72.152637964286;134.27909412731;119.47983775318;34.250276179163;59.076326141226;150.03379778175;94.348550502747;184.63392925924;0;100.72403859451;0;0;70.696973326388;102.91462808054;69.709172969143;109.3363966847;173.60687824844;110.89752163857;0;454.71137881232;114.06351128174;72.030131078617;62.576397578305;122.23854914412;92.585404617898;59.862326311507;126.3537978393;0;63.577924951292;114.81818233411;129.20394254604;63.534651569617;163.97154218247;173.11345902735;93.19336721266;84.652310608782;43.110445441154;72.18860178765;0;157.19587070917;124.84065007091;141.18138778881;127.14460831171;83.997596583515;115.98091140788;0;191.80420465294;122.47922711617;76.658627359652;0;146.32200734445;66.920393747619;122.11895795241;138.20414536977;84.918100287557;212.76060874166;203.37483816878;111.1455045426;247.86218112366;177.86000849578;262.42026850791;152.11167247201;303.89583629863;130.4950636225;0;202.77633544626;0;0;208.3853227584;110.33777856352;38.231318325284;112.52174600083;111.43348801333;151.1599993865;82.838583473802;101.90881628824;0;57.484318077273;5.1045832548481;11.680499101887;35.103563335324;48.310329830634;54.822313046167;57.681944831273;36.994721801708;83.530431894876;68.15061906304;71.118438824949;36.786649733167;128.89568058947;91.991152104391;84.304575577218;120.853166501;21.819439219248;0;75.468251292847;59.688276701763;84.089085838107;47.670694030286;137.82362956679;46.082194304487;162.02717275361;208.28535359218;99.574217548716;134.58350726059;144.36573857996;60.132952667821;115.57560469738;82.437723432315;61.390626375576;137.39783781916;73.463406034503;130.10144292185;94.39119019399;126.0119024371;51.233513132723;0;0;193.30078938607;119.13756458458;115.21567805416;126.45696644064;52.937511584756;44.093355358556;0;83.808494527021;52.30245590125;177.25475877825;57.107927385187;36.759436889449;43.863879623307;0;87.705009916473;18.076684525729;176.64697273363;0;0;85.295799914507;275.30514295696;237.03711358517;104.45583375926;106.75131704157;162.43947578703;88.288679140081;220.92307407676;83.429328913405;64.566407762667;0;62.396093899127;182.08516005665;44.433183858086;165.27824474134;137.65858070163;226.03518877174;0;0;117.70728123717;0;0;182.02227540752;90.376504896446;123.44058155263;71.38027524451;158.25544421998;159.04272198;131.4214560265;152.31344316245;120.43019337524;120.87236988623;240.58299287837;118.0107213544;132.77865011434;208.48199670247;154.449071246;93.923672347008;107.35788951158;50.352439684325;0;47.090269825694;99.090586734409;79.712170121621;124.96940738147;145.06450838778;47.676557117289;78.539289239322;84.814635695151;47.422862784418;33.152609568266;0;0;43.015328681451;57.507310147491;73.015154774739;101.08710165193;0;68.920299634962;241.44664821246;0;233.92853133067;398.56382537196;50.890029193771;81.242897494933;101.50333762216;169.79570025782;155.04539175453;74.98140331032;83.363997080526;89.158067034471;198.81405261342;120.09258244833;65.926882372046;176.57019644909;113.04994714403;72.345127918614;59.190349412323;48.252969757253;47.471922438072;0;179.27031824403;167.28508940965;65.572694905077;125.87652703664;0;89.746303156513;46.403413438756;85.686630855536;0;197.17976488522;30.380845225244;119.78054365936;55.480454643009;47.636631188824;103.56541132215;67.297543237795;75.243788291274;256.34541736207;62.833450485928;42.161906773849;230.50151820427;0;130.71398108276;83.526206750005;123.80761302343;192.37645527577;0;71.785133883395;84.008436557335;268.12766494084;0;127.9674455778;45.450516634568;98.348392248187;0;38.26390708159;198.81351148325;112.43208189823;0;114.94953114633;52.497963590712;188.2168955808;323.27020472255;215.60498567317;136.68977340034;120.41079964302;99.854544193159;77.532435372039;79.850405370583;76.99949542133;133.84560879949;76.352388486197;113.01202540083;214.97058211457;0;176.90438309437;0;100.00658508868;69.931519808299;87.694738131059;118.4569471555;0;174.07029401342;55.553678688651;167.20200639962;112.38278360854;100.99734783122;197.81831587922;0;138.51787856556;226.34007433082;99.174705119338;40.899916835341;83.095947574298;22.437852631002;0;193.7638454817;138.72080433287;0;303.32557594094;64.27081060821;98.70989385362;69.1152947795;0;41.183096249727;222.29987818937;188.43406150479;188.19220462715;209.55234788964;0;333.72913836222;23.225840702116;136.68889699277;66.082880433778;71.072498719063;71.506705201048;263.82065238436;72.693785638429;45.521286225003;29.344192781509;28.367444730946;43.21398024941;92.536095861086;67.695319134751;55.922317078536;48.136140269725;98.863886138016;75.357553157484;0;0;143.66545532114;107.79577314543;56.877592436843;243.23032462655;166.27014991499;150.24453205519;109.34992659369;79.010553756414;84.332663700335;15.169232142323;64.259074025527;92.283408153125;0;166.29772936421;52.955153927746;77.893974356444;0;66.174322356805;40.762503935651;94.409595604847;62.351339859925;37.661008060052;47.480871670702;93.499117080477;83.066087113138;74.418163055753;104.58148919251;0;62.971528518991;35.179799108424;30.174549631704;22.04422241927;125.54824973311;54.445674984067;28.643177996166;65.744565408154;105.24757515582;47.351714281077;72.262804485822;75.608771774761;131.08532554509;82.523977849855;74.653484203054;0;0;0;0;82.338996246484;143.66547777102;27.933741962305;56.928896762274;68.061196992841;140.098347311;325.58954489168;60.146883467006;127.62068625669;0;61.480337519608;31.2811374986;0;0;89.937585210448;85.913127911923;129.73256319778;133.56872093512;87.173496076444;189.12214029069;202.85600851686;0;0;39.209112200219;76.358375391237;210.04664339267;106.1005890699;0;142.68372928544;119.95433848949;29.53804879592;94.515378782872;0;152.40533521164;18.972880810446;71.519443371208;0;100.98700899082;76.908103163134;0;190.80541928511;74.778677981901;134.98508590148;131.16319941209;75.124132010607;0;113.62786333333;138.88111624552;0;72.363182783117;74.844957290011;0;0;88.983637376822;126.83270556704;58.416091297979;85.478011364563;86.054329837879;32.247623870503;106.40483308088;154.48070723677;130.66984194325;252.9246502811;135.25384590532;66.323792427314;58.674160005415;101.76222033028;56.169021216178;370.98178543608;122.23697089786;0;0;80.726923226672;223.82439899331;0;266.90413799229;202.86813757431;87.319801659911;84.356936476519;146.02684661012;34.326200400637;77.334714613556;0;66.87808622264;0;55.48451985896;62.793917186605;0;63.913010103163;333.60209263598;69.724113256863;83.396950897559;61.305684838302;99.917376643032;0;84.447992899339;106.97438890596;62.59524948702;56.138738313059;98.180566259246;0;61.362727918456;61.558869220276;116.39867234582;38.486842588209;94.657582154367;0;0;54.390253032506;77.22006154456;11.784803335627;32.770476325056;0;0;42.064501782711;53.439974565086;52.348329948726;92.495255923537;58.36406014096;0;54.830343167361;98.761632425386;108.39320396979;0;165.34290185048;65.437071317867;65.496711383617;0;105.95473225996;133.06715243438;135.75438781454;0;0;45.871402839388;33.441357879534;98.019149863934;118.86961442467;217.80417115609;0;41.091568161367;37.566495094261;0;175.8269411814;134.92124919991;64.280141091667;71.945785253841;144.15975344993;89.007782510159;52.027742433959;0;118.9624627442;249.02420790845;0;0;50.670375459655;61.598286078776;94.941888359874;75.552723091853;56.238481581138;121.75876642422;106.22132121905;67.166774814247;60.032407896413;176.91889988691;0;87.467712011949;126.75781789525;292.86855710152;241.0126332896;0;71.531225981278;167.76750154029;64.54277963503;41.699905550694;0;84.851986256815;55.960588707717;102.30176776632;106.74520227251;102.08845077279;61.898582966092;363.12271116813;0;102.11331617897;220.89864470158;100.73784421874;0;113.6413001043;44.273028777567;168.70404659958;82.007664893938;111.75022294537;117.07447846902;125.11078314958;193.49873100891;255.30449282927;77.661295439259;51.530183333869;0;149.32067401892;132.35895447701;220.64024938472;452.69975041063;84.701324677566;233.32463465959;159.82916294594;83.185645771187;88.273097496075;35.173364199561;92.992764845456;97.916175091048;111.1137256496;29.389979647244;0;0;41.758678971213;62.529514971092;263.3488020657;33.775571599451;40.584145826245;91.316010108125;0;0;29.859950109177;78.227549283279;50.669265564944;51.125126964999;48.421676529318;52.287732489051;0;51.452608254412;60.796082832414;100.9861502133;0;0;73.737707158717;88.218129562301;0;0;40.806730606838;36.006814123186;25.878584925305;20.383667761549;0;44.844925656403;159.37035499114;0;138.79955066176;99.814866073558;54.941125825288;0;49.564888191476;9.0596577725326;0;41.905805521835;56.272901932259;30.847020746353;61.302407508846;50.117181838565;41.752345650411;50.536404711585;101.69082932953;142.199207139;0;97.387518133468;0;0;0;85.270192273262;80.234996659132;78.467295882922;161.80623112665;43.842168993129;77.988363095024;61.142671727925;0;159.67940187504;27.72576758102;34.745323803941;39.221719753567;37.745795801169;67.388694391587;0;53.449734196272;27.734855388814;40.344753929525;44.237523355779;96.951095580287;0;0;68.823089817215;46.939681677957;0;149.16365298363;74.023424723957;192.71650693951;132.05170278377;99.938312514221;106.37818320826;212.8518569134;0;97.969768619628;79.750466513032;215.18419101633;124.20737212539;0;0;77.896577098359;0;76.440933617086;89.349600291882;0;122.17902466244;0;95.587613829369;52.229710499354;87.010173836851;125.28497990936;91.915781718612;66.301396407826;13.512332772176;59.832108142641;97.136659151911;58.710323223381;40.254009753531;135.69380779804;66.032360706764;84.158250202977;98.471487944982;169.67165245917;0;101.51306656544;119.9870199174;79.845660080142;80.534021901665;73.927512386173;59.163554146405;204.46766043437;0;69.324189804328;21.768401011502;156.83408933317;102.06435992989;78.395940074584;76.365314424307;88.489756815637;101.0793312518;111.07487562325;108.1991827906;87.957717137373;135.0364276598;26.610187560191;89.009443959895;0;228.6233453625;214.96471731751;48.169394040525;0;52.625455811182;87.601408002933;104.5344831605;42.359078248964;36.823405763869;42.004228532683;88.957066061941;115.75434689299;0;66.824002295984;71.140990224625;109.42813520072;110.85807199941;181.54790946744;42.242592786094;0;0;56.09872492494;50.104533176153;90.687757800953;72.16662799793;0;0;56.450526523611;90.568411215966;0;0;85.430719178949;23.334368835103;78.672969811909;29.72138604347;71.390958530845;83.037916423729;138.77471520184;89.89111164113;42.842179692938;62.81733087614;0;58.398146002454;87.996920680673;0;79.336074210071;165.51488334029;0;50.832673455288;0;0;12.831384831376;0;73.020890809922;102.52419859517;68.794531827056;82.136854534634;88.857678987014;93.07027032197;83.193635026319;57.062927298438;50.876244457939;72.472788110105;103.89990657677;71.105878343981;0;85.882894640787;42.583475431203;143.12809634174;85.338497652948;118.68532408249;171.28675559291;93.28656739655;66.511722445128;138.87989210481;85.528977124582;116.21088859505;51.162189669726;0;57.480703783151;95.025323523371;36.818331503154;88.368311240691;245.57275903288;0;100.49283060258;135.59682944024;0;57.42469827938;59.125809261378;42.148326434494;68.426243825118;120.66973574516;0;0;69.490667501296;41.578232587279;70.729634633346;51.596345506159;124.18832279071;82.526067776945;69.389874701008;0;128.77878823854;103.70605897182;39.236206949776;205.93962676839;0;0;118.74876814408;81.699371562738;0;28.13832459024;106.47332736533;141.52036793753;0;102.0981962408;176.25276385774;0;187.31114820753;69.322984263566;168.97514537345;0;135.61366124673;155.13836825661;0;0;20.965743500879;102.20381544918;70.804517459893;66.708568843614;0;143.69337676083;0;52.07598889495;0;33.844557268201;43.783434313454;0;68.610636161218;98.54039444963;81.525735173418;48.771785800717;68.249732093075;109.84368456873;75.115093619006;144.66942556806;48.261130922573;29.137549149551;0;57.027667471051;60.420193449141;68.651911867611;30.810970900184;237.29353508621;94.925044566166;57.704155384846;0;137.81476056624;115.37313167609;143.79566085715;0;48.777823354243;30.058155178531;0;79.175699990164;87.02182301065;88.762671273336;75.223435916166;120.69901578547;118.1002501506;51.845440860047;75.748031665259;49.494385664556;159.89269534882;66.776356918011;139.20915862601;114.27716404337;29.409364422682;156.55602403628;115.62192050612;54.665191617583;63.589852437965;0;134.60571115582;209.3910264503;58.839578698888;45.84178069969;95.55276895466;0;486.00505607881;46.718391536497;0;56.52740328289;38.123778122656;132.16865422582;65.131699795985;0;115.96126292466;54.736822664157;81.539085447266;163.08569161137;61.816624963058;217.84088582599;196.48648647528;188.67150040302;114.01138539859;112.11078902786;80.025219849024;112.18007884955;65.949199864304;114.16113994528;265.69053545726;39.109577533116;137.72773587613;162.12735926127;157.11484312432;0;27.171477558847;211.4049531844;76.122497897622;97.394650287344;148.94601499855;102.47841075982;0;0;229.77243503514;85.68370310743;53.261886115481;0;76.875214214102;255.36387230886;122.97422829946;96.276811567113;45.468765112529;34.012321228785;0;49.198784488668;24.462136270948;0;96.708120539113;216.02462768013;86.347071391824;83.156211219648;0;208.49676304691;113.6552711222;0;145.72312138707;0;116.12836823365;87.151089576412;39.364358494863;64.6689473994;37.333791015671;109.67631424304;0;140.74202094111;0;88.654135572195;19.853510156605;0;77.112331415437;0;76.986329163852;0;116.44948518302;85.104073731055;100.15517791699;0;228.17680980465;0;115.79306849169;129.85870547522;0;0;86.282872665266;0;248.13270490681;0;0;161.60474129511;97.684025632958;0;235.23584887298;79.14845582317;165.20730890431;320.92433744244;101.99320627892;168.14481516227;118.93380778819;74.452522573183;91.275098129493;164.77922374397;141.71045946836;0;136.80554631255;447.85112798907;108.02665686749;0;13.896717271668;80.862036224437;33.890965844295;51.173587002505;0;35.750273064774;0;68.221273764859;0;95.995106634258;60.656000989263;77.464606413769;0;128.82145780609;88.929503529111;69.279369346061;108.40549904435;74.164477757647;134.58486766001;89.761162748123;48.075970173073;44.469148370227;68.230302905196;78.755504312894;71.144722987471;76.365505559727;115.64210677754;91.505749432615;0;121.62266812235;301.21214244117;84.454435679793;31.858869433117;72.598031359682;101.97216598643;0;0;220.47354198434;435.93940318134;106.1509294326;63.705350231931;105.71016908846;78.1183494158;36.760967783877;331.91525531541;116.05451191004;86.471426565646;69.443829879629;73.847284308241;61.00037808676;60.569102499283;93.866160008404;117.53385107783;127.77635911267;89.480502784491;132.48550253386;50.44290941277;137.28360302425;155.17224699807;112.05877716774;19.078109852762;56.162125887879;113.38162709065;110.83984354215;148.22707808284;269.60759648096;70.629559762632;116.29149373769;144.37363872689;100.43717277062;52.4719209757;104.43317143742;110.71283914476;83.247324420099;67.358500741934;82.886809140222;153.00455991863;245.98543909151;148.61777891072;38.571369641119;0;0;0;0;208.46150142891;118.55092164355;222.00017728503;38.258403194891;79.807082074711;63.913950685956;88.387984584942;77.563995853768;0;70.21046360917;68.614751484053;264.63252248776;225.68292314324;222.40684670736;165.0255465534;50.389574415045;103.27770249142;88.773413203157;51.729774602255;162.90386955908;106.55418017634;31.38451949074;83.947244692459;149.34581131248;141.1597553479;249.55770683968;434.43587927546;398.55741268684;0;0;115.59562616016;57.525280459615;50.385920389011;61.699066149594;203.08640016725;0;71.4780815835;0;135.09770455913;62.775835884745;129.46318569162;69.839445187971;61.883934638541;222.09983237465;73.457164367539;85.254096596424;133.78077712489;354.00086083511;205.1730326548;154.14959366863;80.067713757947;93.042250288479;30.956816476162;142.67704373915;102.77014098471;82.568455856118;104.66234008418;51.132872485557;69.80231086784;229.78622682154;110.76729614115;94.364861845363;135.89631113706;183.60959987064;162.12408705961;81.217977050214;141.2341860714;96.94622655194;106.64104736398;321.25972174954;134.80872947;92.707975802699;191.87852538957;73.924277662044;116.64120633699;217.38225960872;1067.4950739088;0;158.23406449233;35.453735372671;0;0;383.90881585991;56.115213125487;76.698008333153;172.12651533403;125.13203679564;187.12562176006;103.47112223628;0;78.706619200011;47.362754932113;175.73177155091;85.419324554936;146.20633013334;244.60134905322;80.951601663445;73.014820233929;60.811988741249;113.75923062757;0;122.69769902024;95.946073051946;73.241650959379;121.7814642496;54.912989981606;85.025124457276;110.72363579274;51.967391384451;143.16222298165;135.89572995182;53.567569477855;53.163499556097;0;90.384492027021;92.481207633157;92.905714401264;71.112511969101;61.941263850935;20.580728361173;130.19637440058;120.03779647745;235.90553296068;132.65819915326;258.86035772752;226.81399201792;202.39977444311;208.72936934144;81.709485223443;198.14824393256;0;113.00068420787;181.72973872587;0;74.120821967075;66.108815408972;0;94.633665681041;144.20196120499;112.11754169435;45.232792217224;92.483733046376;0;154.44110973698;118.26785835764;0;247.37712838094;0;53.62933890785;262.50307645001;54.342706874467;72.26835964276;119.07414241536;104.64692382996;180.40916116449;131.29641349246;275.47912811706;0;0;82.593159628539;270.2131621707;73.875224939438;96.218814312173;93.363771027553;388.58430952104;0;34.684885098224;73.14780165773;61.176217868567;79.23546007582;112.40448388311;137.85297987449;0;33.093482675484;121.85423222486;191.18732443573;172.47730465529;0;95.79562987956;3.1333325364857;
08.49874772258;116.33165660918;20.860612467754;111.24034077972;85.860823648941;210.8995844421;0;100.05821667516;63.889297718864;85.392575130025;110.74523986601;500.49058335743;154.96126472702;197.05465967222;78.4467881684;91.409337928513;109.35956172013;110.36944141427;83.104266227432;116.20553006175;69.82585966451;45.434096384613;44.332202591161;21.519228123669;113.61970913038;155.26657862883;120.48978833707;113.91303353965;123.6341083316;103.10471914678;0;61.198408063723;0;0;7.9968005673999;53.570940095835;42.432772882688;305.89340793025;0;27.44422906201;126.63677514124;72.734781210306;29.62114327854;110.34350189579;0;0;88.111827471823;0;0;44.281612554916;0;84.558284747298;36.625626495183;52.244423725705;110.11874805976;0;25.828893641363;14.21973325524;32.388591936903;55.588330532392;35.067313145067;54.802728243344;68.587593660539;31.368634529787;0;119.25967325574;59.406948631715;114.97055638698;78.958114463647;85.621624206842;0;112.04466040763;146.0467326326;76.385360564249;51.004490859114;83.24639356212;49.674124057007;253.00040715998;106.45536001034;126.30972851701;77.908447499993;205.0103870073;171.88488613088;114.85657121992;99.174978146897;175.85736380248;63.381932572861;0;62.93414128092;72.195991123597;78.453696535536;68.819626963404;72.274138065448;73.611049632275;79.798604293451;133.53784897853;159.13503371122;190.66758085599;75.034290227071;110.17063980466;225.51597692312;224.64794672063;102.03573074222;154.38388463517;231.52824800542;28.904928948923;0;131.77524088722;150.04632546875;212.77826917186;179.82105910032;231.98217757302;241.32906433022;0;90.962480268885;90.852815879137;72.652493853796;0;0;212.77748133434;153.7427464385;57.504219071317;0;167.03481233823;78.775098291339;0;100.70720555863;48.37455571614;33.536075983491;120.58032204472;0;81.706626616157;0;94.916396586507;104.18983455509;111.41411619832;186.71436110858;233.29785590904;258.46805122128;0;0;0;273.91153771839;190.09096875011;234.27586448481;0;66.928269937943;218.31999610134;122.66125808263;165.80347040613;55.16933680583;174.1482075655;0;94.375547330492;60.570475925584;103.15100274127;62.287511620516;25.903196640722;28.421597984917;101.86733080748;32.720091719638;31.550665735589;109.10123511529;65.728069339879;56.956379767034;78.074108192862;31.986683901657;163.08679839373;167.88919492786;108.47210125823;56.340339824995;0;245.83028724439;202.22956843561;75.278765716199;0;128.14089548915;204.62288188189;152.35583858654;95.390580173604;50.206070840096;156.40455229313;81.045609299064;60.989766282468;61.339259257214;102.20535424719;130.45202894456;67.534596408636;193.38343448123;124.56800537718;91.399911837016;67.939934930588;59.567545975827;172.90970639953;104.8500480681;88.310796949007;74.699006403151;44.818296514308;0;194.9517565573;117.19686083196;0;146.07994113701;92.012786696246
521.98373276802;0;178.38883062409;107.7570640695;158.18226241852;180.20211653985;81.006388739613;368.07911784878;120.74322888916;73.65674548236;0;104.00243839339;137.76036990687;124.75074299508;319.78440028632;119.21567856243;176.82816216985;114.60736781279;37.305804186889;0;100.30615462604;92.65348633664;145.16558827643;0;0;90.669056522098;91.196484101901;73.633174394999;107.54043626364;101.41734942317;33.848103233595;173.96577422334;34.961388650683;109.49973552061;125.6658090855;84.674566184581;0;280.13173299207;115.14973322033;58.129293218563;94.846206801765;34.930342130915;66.45676863263;0;116.20911066546;0;0;115.24264154877;37.621421044006;0;0;48.182065820742;28.219707005907;0;0;73.970503443098;91.112953798938;0;50.738807036858;71.054100519191;84.23631051159;193.25722259703;112.97850174456;127.93435443053;173.19585132519;132.10477968158;93.503719161122;16.878517486249;0;0;127.07843366725;144.30684190814;69.753222241306;129.24101763346;112.12371146335;128.19705001374;139.26673773382;126.88400078256;333.26237671059;94.903377706205;112.51419067547;101.96731319488;83.052749474956;121.76967378349;151.74010975346;102.64431339738;77.727375313779;93.187347328758;119.258684433;74.265296156029;62.095824963775;0;0;0;0;0;256.26127116369;65.875663502523;55.462259337158;48.287398809287;130.68955338186;0;189.75002968401;0;151.36843866034;19.327088159515;65.488209199715;0;77.662329722253;117.09859852664;96.640608957321;244.51763830245;73.105486290511;72.905259053749;0;0;72.082184191957;11.803709229453;66.029919070909;93.266793276343;104.15344395874;91.563096241251;0;77.839155051484;286.25683606651;0;67.05741642468;58.030934470248;140.66979829758;122.90717142742;157.49744102529;210.10649817087;85.249816185209;187.17133230353;191.5629615406;171.52997060209;133.2099444086;176.81034832862;132.70979912495;84.584932990522;87.250192535985;555.07861477445;712.05850250474;91.157930425938;104.35307435349;0;0;116.81229075012;167.89293724793;159.45750206995;0;0;64.045437786193;0;88.454512567193;0;0;0;105.52389691401;0;128.53493793698;0;164.03579633058;0;149.71331999747;212.73306310612;89.629169874102;79.416510175115;16.093458234512;60.353190081703;57.786795650736;0;57.889051913172;142.87570353264;72.11314082747;33.234249107059;35.70995118144;145.56620268504;0;0;0;0;0;0;52.8425621545;85.718231565989;61.780630801741;58.931843009106;81.706564945501;120.38810082963;97.156884894811;0;340.72066382333;0;182.52090394592;121.64006332212;54.060193496469;124.48733217014;102.40849781497;0;113.11436979494;219.55542146631;0;179.78876399482;85.833440357647;98.381651922711;60.074656841655;78.271673838684;129.33764369966;162.6778089447;140.09017546986;197.21149233424;188.35797423911;416.34565717638;0;60.643076447964;0;131.13643253974;65.514336274241;57.83972344562;0;0;0;0;56.335734626438;202.6565255378;80.791970235785;63.725821571516;128.08075670818;0;49.171297926668;0;93.699795605718;333.74433839597;0;43.68085869608;63.852595091854;38.262740069921;52.933229617698;70.407794742773;76.429229095861;79.131598310297;0;204.08290124053;0;45.667464778365;67.215296682907;32.372377283016;60.071225440771;152.6060255527;84.111375824787;82.667737506139;154.13338190495;159.46215234455;77.183077350545;101.57874062898;248.07129188324;164.45107311778;109.21457226153;75.846371557378;105.45303522322;103.30612331707;0;0;139.40740580828;22.6397351752;84.608360997423;68.110153718441;0;83.600430052316;106.15809538422;96.056872559485;67.458150547342;51.248810223937;54.182763363003;285.5070623261;0;85.021870253003;61.13903466836;185.46814083468;196.57382887045;181.22304487832;99.796625258272;47.341372433617;0;129.91313337371;118.11688415885;0;31.521458938774;0;76.817979109553;94.911026764452;94.805124411122;57.053072952301;65.574348529693;99.822752558991;120.4116460302;215.55011955275;150.85518064501;123.59607124019;52.335912116363;51.110965643078;129.52120018394;116.51460606069;76.610021769685;65.31038040943;58.662754413855;82.773214617882;74.264808546492;110.88719801434;0;0;80.423370245891;0;0;0;0;66.25651256744;163.54245943459;124.97163887088;82.612134791803;106.44659656267;37.702070070413;0;99.154488528612;91.594416624131;99.146435513396;74.80871259846;100.25013676383;39.690168644369;31.327117409342;101.26588653406;105.83573533592;107.99488477569;64.04052987228;114.36735288009;116.43013324742;193.40669822577;166.47483467567;0;148.4543415989;0;52.884185021375;0;39.843532237283;111.59274165921;98.846436855698;59.927904295685;88.785196837923;137.97099003408;27.454519823395;0;0;86.539832762387;55.298537723732;75.660135649195;96.688856807802;122.29583776645;0;183.85886928891;177.877266652;0;39.506149084692;42.823412575749;105.03916183246;123.76734826417;0;58.666256533714;42.081846972238;85.689182011119;23.298689431542;56.448857182542;159.72800665275;132.50748865277;85.44150882359;61.77402342671;108.77270200132;99.986641846123;91.537814837235;50.372747875224;159.94908805715;111.19803052003;129.91454488673;0;0;108.46579643936;105.13719923923;33.360041769771;0;113.76248749651;146.76076288225;66.951878549362;47.13181833618;74.927853262939;64.076656919757;0;183.0981128925;633.89799709011;86.377757587153;44.614901916403;15.164482395887;115.31195966637;109.44864293354;0;214.30631926643;119.55564985748;105.98615136026;107.31984860367;0;172.00106203669;119.75805808777;54.43134879206;67.0323997473;109.36623607089;191.44738935322;109.76925337278;0;131.17949098041;187.05988218284;168.63418262552;0;44.855547463657;149.76919587932;182.95182632583;209.63925307204;0;0;183.11539479647;190.55143250811;165.7706357669;98.853035244859;114.04824032489;68.842879703774;97.043295650769;0;86.570710821754;91.953475052607;130.25454827031;84.828316181648;89.778695540337;83.949843155994;309.76856235014;0;273.9231242677;200.78499877001;154.71336611557;69.486557022292;52.034874693965;106.6122380358;61.884025436711;0;204.47761466504;0;0;0;147.91186546857;57.088817816981;52.012247784085;0;73.914105256554;57.697999534262;70.524966295335;79.483295162754;66.032968435097;10.081593132002;0;62.817771389316;102.21542258982;35.006302581923;64.025600450682;118.64447622698;152.38359982453;0;0;0;195.20574081219;46.935091171357;118.71885607676;105.62008902603;34.750705739122;0;99.566141834971;49.605890736599;32.805142360702;0;0;0;62.076127292908;71.712679547278;0;177.15391231939;18.259106430284;48.565851429248;64.233966854818;77.90288135426;0;0;0;96.853825296645;40.181068877767;90.430441498791;41.094866854111;72.429508879395;43.862336004492;20.695771342268;147.34053472112;209.42728191134;25.766429777818;74.975549602912;84.859846741357;120.76485525904;51.291969341607;76.788835998087;79.562770330792;81.188943561315;92.232934055667;43.006767659473;219.27169318657;204.29861247429;110.73376277845;51.87112293314;66.984230194601;71.444537314333;39.058984663214;51.047320592802;106.90268256548;51.374005838138;56.038776024689;51.157696115206;0;129.09393700022;76.064265541916;83.478280922885;14.437739180871;99.79385162247;164.95157869927;136.74206958671;147.02463322822;0;304.66595506708;0;89.865261584944;0;38.734317391095;31.50269498888;48.882871423291;0;50.117197076823;16.743870795975;0;153.61998253047;69.868900553079;0;64.150250103726;85.355153068649;242.32344185632;61.357960461369;100.9410688804;69.646519237357;70.548602197335;74.565682544892;73.17388508198;148.10487697532;39.909123266758;56.004991219752;52.030513015427;102.36915108736;0;0;22.679182389777;84.879086967594;0;60.948856088016;0;0;121.27579434727;76.982631546081;0;112.78924544308;0;56.720532859292;71.535505539359;0;92.554149993021;66.985455982609;0;26.565390054425;22.951773517083;96.914789863301;0;44.583031450045;80.871201604196;0;102.32695073339;35.403208438347;81.42107525337;89.685251099153;61.624884754496;114.89468719177;30.533563374027;0;89.024265263291;66.5859417342;19.535513259106;78.923314796799;44.348555425257;48.108691137577;0;0;97.706663298826;80.483060914172;116.69758956726;135.69955756152;64.77160733664;55.950996420017;68.849376231123;0;88.184287871075;82.547196120467;90.617811396391;204.25553984556;99.394386322597;127.91282636934;0;83.793267930337;85.526198664298;166.57564463341;56.432939536098;23.673120143947;0;0;0;52.249320691396;50.288698886854;80.535664990668;21.32619710651;5.7272910559074;0;43.010671713731;89.043096168635;121.93153812347;0;0;103.74963440001;9.0100702216636;16.761539171863;0;42.797094053703;90.415620564824;0;0;53.79745129158;66.063325083508;0;86.26283081753;0;0;83.518789493355;0;29.324364780946;0;61.982909471941;40.303948820989;34.077068208777;0;0;28.932032766173;0;176.38961031022;87.931270152076;101.0437761828;66.318897142238;129.52350515854;0;223.67626802268;94.640845849686;0;35.116056017024;94.156489885142;28.349609785315;0;37.047876384392;0;50.991473895056;40.381710887023;40.785734604515;199.77319938747;0;0;153.03513217867;162.88944943049;90.612923142972;43.16018719181;201.34670977475;7.6489285619847;84.831670352192;72.80065493855;0;0;57.92513758307;123.07839433287;0;0;44.720044286326;86.410593736901;78.928592770652;97.43415351117;117.89974400229;83.207141650136;0;0;63.918104118449;101.38814339404;278.14501783298;0;111.28763076929;0;111.39289095389;62.137859286243;97.154004950107;0;0;0;111.18624318959;57.679647001242;8.0479627738877;21.47864069692;0;0;23.33945269964;80.018100606696;0;80.914777288241;87.874844738157;0;79.774539165804;164.61485432977;96.418957481088;145.59927954458;0;0;33.468951274929;67.478620037788;0;57.630531800295;10.351378209025;57.948197809773;0;28.702234192746;72.439787927116;44.213103248707;32.814431895259;82.046302842988;0;33.172558868673;23.387004878804;55.789300714684;157.45294206233;165.42297002238;363.73039361103;189.89961308632;88.158360990743;66.679631074715;0;78.091781753439;88.711499066821;122.84929523336;91.685978485566;118.84652027943;64.994288285586;66.743771295611;132.78706481935;22.482652704001;0;45.604380391348;94.590921033195;42.19080263776;71.948193304192;0;0;0;113.90558552971;104.18002990198;0;0;0;51.584138959875;52.213539140377;47.841385251048;75.624824203959;51.604958646485;124.02623275629;0;35.229754695581;78.272320260485;51.333425067459;31.275338269239;0;91.380683695647;56.134154272148;44.933181070186;118.39636469367;91.428977436178;95.326728030424;61.383691432055;64.955012724903;184.54967563167;68.275327896127;73.282407361466;0;0;82.6275920866;24.804606219905;116.89424101259;106.42356677266;120.24433355231;82.817451100723;30.732789480771;38.220577661687;0;17.612579703296;25.819922946852;64.130792314137;47.127412203091;49.480672978546;121.09248607457;0;0;17.278264059907;0;0;0;101.15148318809;27.981665781798;35.739575906731;0;0;154.46993878475;0;15.041850860796;58.007683486933;80.141665684457;36.730877471663;41.055014957939;0;0;45.167395159526;108.697277668;32.730607068896;0;0;37.253675038595;44.881603964857;72.421251177049;113.37400885148;67.498071256863;0;50.817106850578;61.800168054124;20.463566768107;137.20793903358;58.851717302911;0;59.010549987513;87.177299821598;38.466480554868;0;84.550745386012;32.826470081633;74.170287325101;0;43.503543082333;50.554202876433;45.437583371093;0;58.669778655891;63.060251702952;193.23117371791;134.44086680675;57.964913843821;0;61.643117413731;121.55317913503;105.92542390003;0;0;17.378343890985;78.627219395673;38.432242046837;0;94.181150273186;64.613907016525;0;48.272856222539;34.019870677909;58.981191864747;0;72.290987000255;96.445590565109;52.283333143886;124.46080235761;132.46173698213;95.255600817854;69.178608917546;37.685889514294;0;57.425857428286;50.087066788518;96.872268949153;46.117592202568;43.456196148228;86.735270415006;65.730952487221;177.79778637037;179.30246596362;0;0;52.814514934029;31.817882269982;51.793655711245;52.494427115976;0;32.680765545822;24.466033385007;0;39.098078770933;0;0;39.614988989369;0;0;0;0;0;188.93868046313;0;0;0;0;40.203756026328;14.148045047183;36.019967645491;75.986472520986;119.21055025011;74.157114234542;96.009574989733;0;165.21579751494;0;0;0;60.33795684841;69.710283198337;0;60.064076569279;57.739889699946;90.681012592824;55.089532797931;51.395672284078;48.968656086444;43.528773736733;0;92.184940186937;28.458903035185;61.48436219002;95.881624149831;0;109.378079169;104.34447286508;40.416017320614;20.320128834509;66.39882506555;0;0;70.084678657061;37.771522058746;128.45096875213;67.45087886281;48.871432034814;55.42419567715;60.04849453356;109.09859737784;0;61.473644845717;104.7365611596;113.64658103066;61.470834344346;0;126.66315201953;106.23033535341;99.063633429714;69.494162180067;0;86.071441803863;0;0;85.060341208135;48.795707444856;9.6026121274611;0;0;56.64684668374;24.383237558182;0;0;0;42.661755631947;73.587421922974;119.86502944209;62.93834457748;73.308864059229;65.222366572967;0;0;0;97.550266383946;40.873864277126;54.142119157384;0;0;118.80492973565;125.5778658677;60.526628531949;64.226223093708;0;39.961043596614;94.306261184225;61.55540316936;0;0;78.135428237882;114.06241343887;150.080927644;63.096336682943;83.990746833284;64.509673506539;94.64693130584;42.361891753968;0;0;62.212967614565;8.6932318851018;127.23022820773;147.69887338392;80.061787210528;69.248742474107;0;21.162397442702;0;26.906487865529;103.50962032504;0;26.054812358509;82.819171578202;94.517993540076;0;0;174.8705788989;19.613898848126;54.031178651408;97.161668404119;109.94548279979;27.762028538511;58.706501333585;0;83.03385149597;0;0;55.144538659601;33.587509906308;0;47.112827132346;81.979485023312;86.333620144938;88.608884306372;0;0;35.089542906105;29.070270656902;123.73043075909;0;93.972253532834;0;88.919097612259;24.4864281556;22.326477466021;54.141301091475;50.101064220704;80.371186211733;49.457737951378;66.714179913243;0;0;76.109273834453;49.824120608676;21.544782158581;156.1769273281;57.829480340971;0;64.822291968495;108.21213644595;0;169.66047090615;92.815283321855;50.947469851293;53.40461444781;87.370616042919;79.110431861318;101.10451473138;80.843960272085;22.970631342179;0;118.54417706083;0;70.427576298792;58.785011466821;37.880898515306;0;241.94939723303;82.994974076626;51.561351410487;37.861043523741;61.963720632027;0;0;96.085395333337;75.570790429383;88.693930716197;94.237977044212;36.88500224032;57.166960284034;59.879040474711;193.79207761727;77.229689811214;0;0;87.569826207231;53.369854217931;0;0;70.706670812433;91.937279922821;34.71474014497;0;32.045776653917;59.602045918598;82.841660687339;0;94.423872717673;0;79.954698491499;0;62.238345678606;0;0;93.450389125597;43.277450922902;19.769756869716;24.505250349836;0;0;0;24.417733285753;0;64.959970499688;48.884197211964;0;85.748598874952;66.91035611371;25.765373945564;54.45374398254;0;135.44337934114;54.253238939238;81.719125554886;73.30054128022;151.81422028363;13.344214446409;57.121977808327;82.16168427792;59.351363486751;75.568321370348;68.715866620987;71.225006145305;106.16615132626;34.16611236614;80.903020163135;0;73.621421332978;60.939622096365;0;39.847608401697;45.251309457521;16.9746087786;74.002444562056;68.29653107359;0;66.47318307349;79.645238602633;0;134.99537904355;74.748249232527;85.517486535584;104.64182901781;105.97973980374;123.71547437711;53.660233565149;44.435121219287;55.883168527535;65.927106726397;71.996172804271;17.237227208453;99.38468071188;36.233049563864;12.469535049581;68.313976048279;29.022756881759;57.626952500013;122.60698174954;0;37.851873185343;45.758394461197;103.49944461263;58.762775607085;0;0;0;80.287386337023;92.109203416636;52.639084919396;18.197407004767;0;53.445705314135;34.042101273569;23.588361190988;112.01883640462;5.7397932969068;17.926694281064;0;110.73718789824;137.39929153009;0;0;137.08156525645;0;0;29.357760772107;0;0;109.38384964222;117.08341237118;76.501065116421;51.366066263072;35.665093570794;0;34.452128233807;0;24.486826401747;77.392068702536;73.976494311948;28.637117457764;108.84375516059;35.880384286029;60.92471174683;0;120.77329961871;148.99135339989;113.78950211992;199.81839286879;0;88.277967579344;135.8453274642;69.324223549871;87.910204390593;67.514708415226;87.962994884378;61.950148239935;71.845345317724;73.376420388669;34.236443013407;94.867877341503;52.257412473685;0;0;0;88.544319662377;87.774713168351;44.498885908451;72.670220655975;164.39045507237;47.754126559098;93.559373989593;28.381202799555;171.08403222661;27.809523296464;36.824087564144;108.43153650148;0;113.96091314552;138.77072129515;46.292013503904;55.789838135575;64.445666277094;63.445439099255;0;178.21346537355;86.439986998473;0;0;103.71412550952;51.174526227191;0;35.082003966589;83.57532066441;0;45.886209892435;0;222.51078238567;59.156476999015;110.61731967308;110.83481597356;0;0;165.50436340473;42.813252811242;76.539145530507;12.957964187663;78.949006958104;75.91709470853;102.59075389622;67.219431990437;28.744042563711;0;109.18266603346;0;31.945172921535;27.949798440487;160.31857704918;136.77849267914;29.303233526241;83.020277753712;97.959727562412;31.147756470332;8.4877487384418;29.545485901423;0;35.354807319759;34.213123117966;72.688623348442;0;100.52053301034;183.00577993287;0;60.14603255253;0;26.042260327066;107.16032035382;89.052674562322;0;0;33.646213450769;0;44.961514295628;26.602136942255;48.600030155925;26.724346238936;32.086107160521;39.325854108564;0;65.508001946138;129.04598604435;0;42.163680926258;40.434840660773;64.668172525164;78.887473012664;287.8471095186;135.37892198067;52.654016502264;0;30.051439653218;57.839593689808;0;12.682910537551;138.76004844794;92.770358687514;30.654025832301;63.839346172755;50.481481185321;216.85782873763;0;85.282203727114;90.166725214571;49.481337491505;24.061117647286;74.120541173513;73.468451392255;0;104.80961519385;152.8328138667;42.257958938827;128.13584931679;115.40975042605;78.60538276467;73.699538990965;47.875704858966;69.058885344852;97.613744992684;83.225103283699;201.02299935875;7.7158248179019;203.93902960909;79.060296726065;67.778239975208;69.81755355873;0;50.696606931302;81.999928922367;0;114.52691634711;80.123304710845;63.134832332163;65.034700008759;87.416345243236;144.57823819018;108.79032919183;109.49414202978;84.500839860144;20.325690071823;19.414310666779;13.810930469068;75.702380875249;0;58.25251525854;51.571925911069;46.771746069666;80.775892464226;28.820199451673;40.116368404223;152.9950203844;24.66720437642;67.640779819034;222.93451137913;14.243918527235;47.010558606401;76.609430189038;27.918356889959;53.360824140741;63.007592713773;90.978768705873;0;0;0;61.723647684017;0;43.987858854795;38.414993473031;35.909023997773;43.434213957017;54.517790484847;107.34334797494;74.281406065278;45.338475089552;40.090396844969;28.96385766482;67.95285659973;0;63.857127862398;0;83.427370184849;65.5859380681;114.77864904669;56.252644624201;78.914099895329;40.311009811753;133.67641144804;77.044248701823;43.109628087496;70.148082374742;79.824882007027;57.893623302386;63.5013219093;79.378144506571;89.677791769577;0;0;77.149476651614;132.50636238914;11.977228456719;131.11361686678;47.16166621388;75.545452514671;97.495320962294;39.42531854328;0;48.076368191152;30.954474633002;57.366575077365;44.816622752016;0;228.93670469529;30.278270012998;95.201087407508;46.788818277443;58.648068047975;55.415605248124;0;63.381656893153;59.87526014302;77.524357399108;0;131.6088229332;65.515402354563;118.64948504582;70.874952421835;67.884067547046;84.810920772359;66.718910863268;60.479128494614;45.741466246902;0;93.51706052266;87.807427758787;0;0;0;181.03347336127;0;36.533988199175;36.133416469472;109.96222760291;79.356393488472;112.32206748003;39.069535604271;38.070349384852;96.528383453812;96.114438265829;151.61496417375;137.05129912087;158.89300912107;74.7012085912;61.1911568405;43.709820757155;83.030433417978;43.250175415595;152.2019387606;80.26187665217;37.150330768222;85.829677440238;49.163220846722;48.121009684971;242.20219713653;0;0;0;133.26293991809;90.048696593317;0;70.527297203465;114.69135963845;157.73310431518;0;45.450359904932;9.5516521938476;55.934390597043;19.913939659308;76.025043034573;0;0;81.150579758853;33.673848943124;13.250124594896;21.55743805714;54.775683358379;0;0;33.266961100147;0;127.42961465071;126.08010820413;71.47420504334;0;0;156.27265588405;23.279548170467;26.724901291546;27.838721248096;0;27.843282394434;56.020517895933;64.051549685861;0;80.978662435694;37.146090643418;53.591779352642;88.381731010853;55.683408425809;86.517286601287;122.6090777113;0;125.34432426989;107.5359266045;0;35.406455534143;58.970593730719;87.806388695703;146.60611451532;0;75.315304362827;76.809628307776;73.864974947031;58.236238636995;115.73683781094;18.156225204401;0;44.858281593255;90.315920166656;118.75468907104;42.153684287891;0;0;41.714100234559;0;0;0;0;0;64.072658263003;84.197266078989;0;0;0;39.58177822496;27.422964498142;106.56013131009;18.655543695998;94.779987444986;0;52.64870617527;0;58.058013358911;70.643156834931;0;0;0;46.176430855451;49.679044912661;0;26.421920267306;48.43913436114;0;60.514709052643;38.397981401739;0;0;0;80.564669988178;57.809704297234;64.86801010939;109.11654272262;78.456082243848;0;44.729985818692;41.064641039542;50.360909702974;106.59890289953;50.285730912586;79.162651202922;0;116.58486280894;0;40.687801476735;137.03422767982;58.631785187478;114.74385304298;57.158046415032;54.359263623782;0;0;0;29.047675560614;88.269993215277;0;40.326054815359;31.41219364958;140.99490646179;0;46.495566183689;102.75995483234;38.309403646808;66.787557995524;98.374853316972;0;36.949043785026;30.545944473937;166.51095122862;0;114.73452941498;0;104.07260938651;54.445459111015;206.53656984653;32.334858490019;0;0;92.0999711568;65.833985998786;0;0;54.670668259101;69.234437245566;44.114412773275;15.182843874918;58.223369166355;64.658103549413;6.3471439744245;33.478110330612;75.863739092724;56.515759686097;71.469746201657;0;19.418218911612;57.595671711988;56.810120703976;0;0;61.378354222059;0;72.149836582316;0;35.628458317779;61.405402744144;0;0;0;92.847874449138;0;0;68.152552653385;45.081356061547;48.985160512959;37.455979345131;34.566532736974;60.670446843332;115.6029234982;77.98999831412;59.427864225286;23.322071528517;54.452361578054;0;0;75.156092360573;37.583941055436;0;0;48.266235279212;58.383307444689;0;229.58516952077;135.1078993306;95.229222521798;12.200561379774;152.67359629824;10.963126503759;74.27344205189;41.308386366536;51.0791455225;0;0;0;0;8.1418639285276;46.884067034424;98.879209609988;64.17368058775;264.22729376448;0;80.510626138654;63.784605468817;67.084023744351;55.775470621877;45.035430401301;53.016434156187;32.91419017239;37.812721782425;36.718802892204;45.462557516274;106.27267351306;0;86.194755390657;38.985916677631;45.762067208847;41.485613626237;185.56097194751;44.255186714458;30.663046656141;0;57.895278572734;50.653987092514;67.500147614309;0;47.811856139955;44.652568623744;0;0;55.629898047866;0;103.49507353707;0;0;72.781986726265;92.743337784938;0;90.284629047415;72.263675164173;132.64112657545;69.055167823773;125.30964613781;65.891549572611;131.5919147462;182.70631821655;19.46014370842;0;128.82107806438;55.594299715592;47.487412493987;94.72833151402;0;74.911899067607;104.3642155356;0;89.569270227394;51.541491016;160.98666695826;98.724756131841;40.06352010475;84.09063373433;21.758933650892;0;69.036977699428;62.893936639381;55.801131284646;176.79317429346;0;73.746847939762;84.023281433287;80.763864063543;86.832554729753;74.897851180339;96.502289576571;0;56.200575887139;16.421788441304;7.0491567186196;0;41.329211911605;23.008051721276;44.143861359694;0;0;0;72.706389193707;62.457615871657;113.22034365562;47.823792979408;56.598314961525;0;0;0;48.255830826856;110.2627221653;0;0;42.68062832705;52.350777207047;75.7088056794;0;59.813213763492;29.986455409791;70.006973484402;0;0;67.810964192326;69.469611358446;71.408573157277;0;24.206962027143;99.23454791911;45.806706330995;97.238677099608;68.829063256092;24.834084456516;0;46.951935031769;19.949407137936;76.189403540257;44.809739809478;56.387408726697;40.402003246629;77.352796938414;0;0;31.015672076299;35.439152624167;41.116893802828;0;25.362835018307;6.5448120558747;78.812611632637;121.2587909105;0;69.593175525971;154.09064884148;78.089386042398;84.946819881632;92.877760218146;100.64036321562;59.197120658372;40.817668404641;29.214682212224;0;89.713062918998;36.533537587424;41.820000858598;0;105.85010981463;0;0;0;74.447355311294;26.146883965015;0;0;33.565873487409;16.543901573186;17.036681093145;27.104789672963;16.041637410946;59.590281114899;0;60.744569805811;59.799865379693;41.86146197762;0;63.458629805196;6.873999703951;21.349956184899;40.88198502035;62.332227897063;88.695566851693;73.407206123699;0;108.25576730849;52.733206847296;84.33204865655;0;0;0;0;74.637552684915;80.109456649941;56.55703814947;38.090624135472;51.149928401966;71.742868905359;50.287870123245;71.086143189611;20.058247914218;33.353545749881;63.151959174795;26.509201059663;0;93.58922882488;55.188872103801;0;127.60672058159;61.370302827322;110.96447918629;53.926667665799;41.374752912554;49.028486680065;14.195781995127;31.36044944304;0;19.981128559019;37.210383047675;0;0;24.908304972699;0;0;56.090065817445;0;0;38.423729348046;21.601101343225;38.875323062497;35.778278810785;43.932489853655;0;47.416495721068;39.920814832985;0;0;0;10.186666983883;49.114658289395;69.306761583788;0;56.899551993578;83.160890296776;122.92090446354;33.460471473946;0;66.70155181462;0;64.492363838674;75.531991258678;0;31.565666285603;0;0;32.909937549283;0;44.012121868892;52.572951795635;0;82.962892634447;63.313595452438;27.803335934585;134.00350019945;74.809557097889;0;39.489766465318;69.847816021745;62.256351413176;43.678632293498;0;56.799228292002;230.19924166526;0;189.03174500089;57.902778259861;69.335459500134;0;76.01001397527;41.055941684091;58.307190958614;57.802111286506;0;38.694702455469;98.209398028747;37.14271134317;19.55808876379;0;0;40.270353507524;24.675041622143;59.277198113283;16.819219899296;53.515028483525;58.296096813459;46.429435411799;126.69061619009;33.468417774875;110.2702695368;57.828382998512;122.35039799445;155.68817484699;90.005432166141;93.621389211667;152.21353643968;81.228586018173;20.635689329464;95.844268409146;107.41756277877;61.267163673515;77.393342721441;0;7.7477114460498;92.630521003284;55.588085860024;57.148156643612;41.453661757102;44.22078747015;75.26702944485;50.687451793429;77.934815720108;63.41509834381;11.241020049206;72.223604342717;174.60713648591;167.34665670704;0;39.462154984864;40.658809999794;72.978007205828;94.644904166492;212.13702259394;0;17.64917013601;0;45.221922626312;77.336807048817;41.072967516369;9.9853477039142;0;0;22.411927390048;29.270440929788;16.486480824713;71.191658132811;0;87.810332451343;0;20.029027164617;0;20.173302499504;31.498010127427;52.543917859219;0;64.689869502638;88.789311156263;57.845649067975;0;57.884415887907;0;0;134.33023066925;71.99181971713;0;58.937247656712;52.104871762031;0;101.88384577814;0;34.972940043849;45.897702504658;44.018613068219;121.38191718016;0;34.992666589276;72.913220486494;67.817819150891;66.24173852219;147.71539351097;0;73.71697822191;70.901154025354;118.63612461484;181.02622431296;0;37.704369062325;15.517294791311;0;4.5644687197669;37.859492733743;35.743407132678;0;51.660844186183;36.273696742615;65.145241171077;65.406616000914;68.923921875086;0;171.63896510337;144.3303444212;200.41044310409;247.96917835521;34.962156250625;59.026933875169;82.147157177957;0;56.194400849527;35.394842453855;0;42.387743286896;58.16139262685;0;55.077160987328;91.492148137081;0;144.86230092853;0;37.060576146809;92.866706322454;90.004791700085;79.293095782893;0;36.214498331688;29.627535904103;0;0;99.312451402546;31.984649955939;8.8957781717704;0;0;0;98.630549439597;32.998093337991;23.815227568722;47.318358169722;0;0;129.52457886175;0;39.123167622279;0;71.621542861672;96.601253989551;47.677121441974;136.09207557913;33.925540402321;58.595569511045;44.226498890733;0;39.239044249067;82.686050552222;148.3586122557;109.44127534038;110.73116580784;0;16.169000641656;74.040504125805;156.67175695219;49.931201362868;68.765990775186;66.507818050693;73.419532724374;55.809674159421;87.052455430767;32.699653837517;56.001468696965;41.734636759386;74.427099863747;80.525059500701;104.46192737984;0;0;47.045088331697;46.047029909405;20.951109721251;101.31428104458;0;0;74.28999784255;0;0;50.571292635413;42.726061373734;44.908616330822;28.835438032308;0;102.94211343116;111.2201452034;90.829646001729;56.161169999124;93.640058368093;74.654940289813;34.960355513334;0;99.704280216707;0;34.07794965898;24.097503961894;68.545798992527;0;56.029388583871;84.911024133419;0;30.16242002732;0;50.406180942399;0;12.187061292376;88.406884885055;0;31.351151387439;0;0;37.057409506269;41.509624779337;27.460300062659;39.097551481237;0;59.926847110461;25.593088256567;84.948849804845;0;190.00009090518;23.790021370898;0;0;0;65.693930012918;67.702370359586;0;32.349085469886;66.662366525198;0;0;37.705619345665;0;193.71363308657;103.58956878684;0;0;0;79.400446052587;71.932154749825;0;0;0;83.399422422946;33.031415846381;64.154128150967;43.076920646074;0;30.402510888522;124.45073360577;0;0;41.924155325074;66.718818432613;37.919300911318;0;0;0;0;52.92227984198;15.365617800669;33.426094432137;0;40.769676121328;68.043678132655;40.508774458269;77.130022585915;43.914874530787;57.142542993045;0;111.67646081211;89.448506964386;55.790622705975;49.040319646635;50.392487661844;0;0;68.41720492327;56.844580978122;71.004415347243;72.939493378755;0;0;0;52.890743068242;50.694993931802;102.07812888939;60.183979999784;42.470778373783;39.919034462563;87.560663889544;0;92.71912615131;40.254778966961;93.274283175486;18.451309239319;21.544118919386;0;0;0;169.56888286571;103.34386693736;0;0;0;45.254204133457;50.428354102837;23.962710958267;18.248422032698;0;57.849763795738;120.16704006606;0;51.352274246049;0;51.713320811637;0;0;39.959088480679;44.671514489113;0;0;0;64.326001316101;16.276565964169;95.232320354131;66.938570078506;54.211226531361;52.151448652792;5.6906420745169;13.909487656805;72.282887093677;0;206.19845237366;65.930361456665;71.898437532736;0;0;99.199327312317;44.022031218967;37.126873745515;191.25018306358;71.432064873831;29.175853310491;23.015173947383;0;0;37.354437074042;27.168833900624;0;0;41.862305056174;85.38511645461;0;5.4672003226796;0;31.217553396043;51.954969812273;32.151153098083;37.585001972612;49.68497060749;9.075281621128;54.383935151344;0;0;12.054632073134;51.055523553298;0;114.32971577524;0;42.200135534046;47.494444149879;9.7148973183404;28.358470239564;68.746042653469;132.49815991778;22.204204451014;0;90.960089472613;0;137.7687513586;153.099515409;47.315806877992;41.99223312347;0;51.766051262801;0;136.18752826813;41.123396703284;70.25085901782;124.56362433479;102.67897922669;21.678007606029;70.895818221167;67.494128759219;35.476213428119;72.89494249166;0;0;73.311982839646;52.437453106219;0;39.288515362374;0;69.674445642298;83.20415733117;29.029867029785;123.24610476213;75.718356643521;15.819480897259;39.437838098064;39.039035841316;0;0;38.552802550673;187.67110444974;77.075340822798;65.109107366625;72.077892951906;50.090746488016;34.540210650776;65.770285342866;24.094838898317;0;98.546506069515;163.0355079878;100.32567140062;48.110770842736;111.20547245494;191.88921721262;6.8876940574708;78.334816649052;81.614243777532;29.537959961392;52.304633159599;0;126.0448089433;0;55.072322252;34.834836490278;14.380745009218;87.030348016463;32.629452845698;21.136603086756;31.024250065419;32.730175155571;0;0;0;93.716452910088;0;25.403661939399;82.111252971823;140.67188655208;61.823489684698;60.045034043595;0;0;66.070147997969;78.388529527306;72.550445938663;43.769550347126;105.74143656051;55.823897092598;79.700804417321;86.351859098851;106.04459115746;57.786971919723;0;90.499493377661;71.317006612327;100.91119995806;49.256014693985;69.725633994676;67.975668183835;29.990225456434;92.925990195371;81.832311544448;44.535421568351;0;25.789185805322;0;41.597135685837;0;38.023020265317;0;25.651272543257;37.504274525223;59.297026315566;0;41.106350507538;46.68312207992;41.746003661111;10.830629817191;21.050719824888;34.671871203608;52.42758239204;64.008187948363;86.244511277058;35.57615759617;40.947595247284;126.55966060204;0;40.307645942696;35.014942453095;43.266821171641;0;49.584878115632;24.881732809269;51.80275682596;32.448180631405;120.9476477398;0;0;0;50.792354104115;0;198.74053473561;44.238894772361;63.966300648558;98.541428828694;0;0;0;0;0;59.442422547061;51.109478507083;48.173134582426;92.90477587868;127.79964091006;64.927865716388;113.64084887494;45.879430718221;0;0;42.041512188897;36.81719174588;26.986060003975;67.779166558837;111.14126202515;192.98607765916;0;0;0;0;0;0;0;0;0;0;0;0;70.323989555608;126.35728166494;39.270967907796;85.322434366237;0;14.756972631684;32.566414357717;24.818586051277;9.4361313198956;17.15170419183;0;38.341373781596;75.474217523804;76.046209278762;36.089687857629;63.769380403537;27.935885616055;38.721092380688;30.337106059613;0;0;0;0;0;23.126019600112;102.89607774632;16.202922516347;32.837615071049;36.673158741223;46.123737150746;37.253610278181;41.7425027613
4;46.321092536421;35.301191434064;0;45.141546020509;59.60226456373;52.990834033467;0;19.352587525683;33.502049817426;0;0;50.398836418939;41.652441358439;63.710313879084;47.907101529652;0;182.42907582334;0;32.442511199117;71.549600852446
522.16645886365;7.1863290913685;44.789852181534;21.003495538969;0;20.236601322656;27.064346468304;0;0;0;0;0;31.772750462574;0;0;16.358076476342;0;34.031215742012;0;0;0;0;0;0;0;36.887100634767;0;0;0;0;0;0;29.630952712911;0;0;9.8458797889047;0;81.03706740041;0;0;0;0;0;0;0;0;0;20.499064789691;0;57.015642822022;0;14.221678461084;0;0;0;0;42.45784533033;0;0;0;0;32.416339905922;0;0;0;0;13.054620476247;0;0;0;0;0;20.959103595072;20.792718925258;31.010792269594;0;0;12.228049962038;0;0;11.164869690104;0;18.367434980038;0;0;0;0;32.385737300353;32.207821966437;30.88493268711;0;0;0;9.3515882970807;0;0;0;48.712655386923;18.433045014997;24.864406849558;0;0;0;40.199549014209;0;0;0;0;0;0;187.36444593766;0;0;0;0;0;20.376172982367;0;0;43.193883678581;30.010314360992;0;22.322468760164;0;0;87.650609216888;0;10.911799643978;66.326174326836;0;0;30.099859298027;0;0;0;25.343166827696;23.032429097744;0;45.752200554853;0;0;0;48.628385536909;25.296325693198;0;17.219030958994;0;0;0;0;0;0;0;18.292245591059;0;0;0;0;0;0;0;42.038142539549;29.513398743375;60.450946446446;0;0;31.495307640489;0;51.610055717572;19.901410349522;35.938637295115;0;0;146.0507191667;0;0;37.829719973032;0;0;0;0;0;0;25.528162156182;0;0;20.1329851175;17.35416235851;0;0;0;0;0;0;30.328578861574;0;0;0;0;0;0;0;0;0;30.438731051941;0;44.83833083109;0;40.068153856842;0;0;16.176160802285;54.22426531126;0;0;60.169302413215;0;0;34.8003717835;25.629578053748;16.950830169447;0;0;0;0;24.731568963788;0;0;0;0;0;0;0;42.827308164107;0;0;0;0;0;15.39529039565;0;0;0;0;0;0;0;0;22.066980774161;56.304585355776;22.342084203459;0;0;0;0;0;0;39.614526569446;0;0;17.18675777794;25.898471026565;0;0;0;0;0;45.06426118871;0;21.922395380567;0;0;25.33179512255;23.934883895795;0;0;0;17.143374383439;0;0;18.251980396514;0;0;8.9564758658194;0;0;0;0;0;12.434353596601;0;0;12.99613304757;0;6.0842179048169;0;30.56962331387;34.014770152406;20.24635319183;0;36.618417742759;0;0;32.031506820807;0;0;0;0;0;0;0;0;0;0;0;19.741484906993;0;36.297046015206;0;22.019370297775;0;0;0;36.221434188465;0;0;0;0;29.964876043694;0;27.63536956649;15.940000658139;0;21.358691673808;0;0;24.102398201469;0;30.571338588187;0;26.588837301295;0;36.74059169906;0;26.192405593312;0;0;31.582299808855;24.26316107919;0;0;0;0;0;33.681836613546;25.647503609897;41.948088645846;42.002934792652;0;34.784110406009;0;0;0;28.056718584111;0;0;0;42.220067463593;48.043441959972;0;0;0;20.750164006249;0;0;0;5.155104360252;0;0;0;0;46.065058483678;0;0;0;0;0;0;0;0;6.9682920360757;0;57.54768979169;73.290085978503;0;168.3907211575;0;0;35.220087945559;0;0;4.2644955497917;20.189555492595;0;0;37.06588536615;9.9882236884014;0;0;26.053780174458;0;23.702609116294;0;0;0;46.684851488969;0;0;0;0;0;0;0;13.180554441642;0;0;0;28.934712496055;27.127113655668;0;0;22.694009798489;25.100051450241;17.838841112274;0;0;0;0;41.415394556503;0;20.745430763425;57.797488572668;0;27.515147908504;0;0;50.352577552385;6.8432961756332;0;45.175338568799;0;0;0;0;0;24.651977578094;16.895020069942;0;0;44.914312763552;30.032548475526;0;0;0;0;0;0;0;0;0;28.037479695829;10.462157599893;0;0;0;0;0;0;0;0;0;0;0;22.571059487491;0;0;0;0;48.838807622715;0;0;0;0;0;25.735773304532;0;0;0;0;0;0;0;13.652846721675;0;0;0;0;0;2.1039057286531;9.7128740246132;27.762035691734;9.9274779370852;16.125655559598;0;15.098759487749;35.700282816299;2.8863602456022;0;55.239538995194;25.792025491874;15.20719668321;0;0;0;10.390162598535;0;0;22.292797761646;0;0;0;49.671596406514;0;0;0;31.176415218075;39.706506340023;27.588538402965;0;0;0;38.821793004696;8.8413357259571;0;10.724321698342;0;0;39.981134746679;33.05841157154;0;0;0;0;10.176810214755;35.328265771616;31.834398562313;0;0;0;0;47.972327231679;0;0;43.358059845367;15.534231141245;24.443184477033;0;0;0;0;0;0;9.2972831320702;0;2.2472944942597;0;73.885629127561;0;0;0;0;0;0;0;27.286990924796;0;0;0;14.656866368215;0;32.028964832343;0;3.4224063765163;0;0;25.978030434159;0;0;9.6583975222502;24.349550538781;0;0;0;0;0;0;14.130935680674;0;0;0;13.985581076889;30.906210935622;21.315638466523;0;0;8.7626478839611;0;31.11695910231;31.269287369196;36.247124558556;0;0;16.792575823613;0;0;0;0;30.169917675068;23.673120143947;79.293671888841;12.33135650737;0;0;14.388551239582;0;0;0;0;0;58.730552792078;0;0;0;0;0;0;0;0;0;0;0;0;26.425330033403;0;8.1599975097664;0;0;1.847760829499;0;0;0;0;24.422095382235;0;0;0;0;0;26.966832653943;0;0;24.683297391423;0;0;0;0;11.823115939877;0;0;15.658214707006;0;0;10.469716537001;0;35.216608331706;0;42.873700325165;0;0;0;0;5.6633076964358;0;0;0;20.070328138881;0;0;0;0;0;0;0;28.506801138694;0;15.271316320187;0;0;15.963000796189;0;0;0;4.5660985765996;14.116008767793;0;0;0;0;0;0;0;0;0;0;0;17.101920894511;0;0;0;0;0;0;0;0;0;24.321505843233;0;0;0;0;0;0;0;0;0;0;0;0;0;27.555221054172;17.07920499327;5.8897698273543;59.426060470389;0;0;0;10.728711675901;0;0;37.293262727096;0;0;0;0;0;28.688154133706;0;0;0;0;20.664441646684;0;0;15.501551570424;4.9977403168601;0;0;9.2241273466913;33.640367203294;0;0;0;28.71103186275;30.730297636756;0;0;38.070913640412;23.052495692896;0;0;30.86871955566;0;0;0;23.762859685107;0;0;0;0;0;0;14.039094627708;0;0;20.348185005101;20.465277981819;0;132.53446003366;0;0;0;0;0;0;0;0;0;0;0;0;0;0;11.193738294831;0;29.724001393587;0;0;0;0;0;0;0;0;0;0;0;0;0;0;17.152987823715;45.092765276635;0;0;0;0;0;0;23.612873604718;0;0;15.082155405704;3.5169553358114;16.964816809683;0;0;0;0;0;0;31.791612657595;25.856073844551;16.312160774176;0;31.2827011982;20.410558291565;26.556929635745;33.521929799028;0;0;0;0;0;39.400757637508;0;0;0;46.919830136125;0;0;6.1374614658163;0;5.4729870600976;0;0;0;0;0;0;0;0;0;0;0;0;0;0;0;15.093722560493;11.165357789973;20.53272661781;7.4872869268383;0;0;0;14.963514954205;0;0;0;0;0;0;0;0;8.8018706123946;0;0;16.301601635095;0;7.8357471261895;0;0;0;0;8.3542553021974;17.731027494523;0;0;0;0;0;0;0;0;0;0;0;0;0;0;0;0;0;18.380208692392;0;0;0;0;0;0;9.9824016971791;0;0;0;0;0;0;0;0;22.410903612243;24.899316654124;0;0;0;0;0;25.189240242752;0;0;0;0;0;0;0;0;14.28095335649;0;23.105509623097;11.090306228117;26.776616543444;17.257833384502;0;0;0;0;21.326954351261;0;0;0;19.475860764066;0;0;0;23.243635340884;0;67.287608219054;0;0;32.481033223172;0;18.201871436843;0;16.994054005122;0;0;0;28.850351012814;2.6119442223641;18.593613293372;56.498881065152;12.233540122477;0;0;20.320607826982;0;0;0;0;0;0;0;0;28.348734645506;13.967683507373;22.100658517037;0;0;35.16504654327;29.763052081889;0;0;16.881111039049;0;42.492792766674;16.99738049418;0;22.550659506584;0;0;0;25.383117856656;0;0;68.834815773924;40.550054329039;0;0;0;0;0;0;0;0;20.843849886807;35.357415558386;30.147980698128;58.437001905043;22.302910058256;0;0;21.132194316995;0;0;0;0;0;0;0;0;62.936701731066;15.442533290256;0;0;27.405932493259;0;0;0;0;28.015038287939;0;13.513820097092;0;0;0;0;0;0;0;21.229264500298;0;0;0;0;0;0;4.2951828110927;0;0;42.012870333184;0;0;0;18.487671316202;78.850565331533;0;0;23.526261871282;0;0;0;19.462434880317;0;0;63.965186449244;0;0;11.494275985133;0;0;0;0;0;0;0;0;0;0;15.289904110131;19.88894203939;0;21.2997900261;0;0;0;30.646702306037;0;0;73.445660689935;0;0;0;25.532964460045;0;0;0;21.630899241394;15.133331971519;0;0;0;0;0;0;0;0;0;0;25.56654691485;15.943352314287;0;0;0;0;0;0;37.119983142679;0;0;0;27.594416937406;0;0;0;0;0;30.390680206358;16.683098104996;0;0;0;0;7.6475146229428;9.5913638662365;0;18.973874587889;16.481438814762;0;0;0;0;0;0;0;0;0;0;67.367326569187;0;35.768125535858;0;0;0;0;0;0;0;18.180410213124;50.908426715654;26.855206756317;36.934830834034;21.586751759971;0;0;0;8.4543782315683;22.751432371166;29.716031314741;29.976059115102;23.546496720435;56.217175037998;0;13.636078538819;0;18.459820782614;0;0;0;0;0;21.39310530967;0;0;0;42.099689660855;0;0;10.675620650642;0;0;0;19.487270496059;0;0;0;0;0;0;0;33.938182958943;0;26.074057182158;0;0;21.753388717968;0;0;0;32.65840131287;11.795483449622;3.2932795192569;0;0;0;0;0;0;15.429188057015;37.600341552022;0;0;0;20.721965252682;27.782189678856;16.247864894501;0;0;0;34.305051662277;0;29.158734376674;0;8.8477813064614;0;0;29.61694675808;0;0;21.337499333743;19.287913004687;0;0;0;13.574759810723;0;0;47.797618165798;0;0;6.5260508879936;18.031790054671;0;18.345353499695;0;17.645837194919;0;0;0;15.659417934506;0;0;0;0;87.871543272885;0;23.006689396383;0;10.072582659315;0;0;0;19.564968105443;0;0;0;20.374310570788;0;0;11.840898309416;0;0;56.129496241651;0;0;14.85838648843;0;0;0;0;0;0;0;0;0;0;0;17.811108522134;0;5.1387801336858;0;18.447491531612;112.15147036435;0;0;0;0;0;5.5804843557999;0;0;10.688252032806;0;0;0;39.447366315975;9.1552808957112;0;0;19.574543362079;4.9157317635705;0;0;7.9182445831526;0;20.567649232321;0;3.5179485853689;0;0;0;0;0;58.78675786177;6.3523253185338;0;0;0;19.510467187889;30.840940623961;0;0;0;0;0;0;6.4837614644041;0;16.084323252418;0;0;0;0;0;0;61.250984862989;0;20.472094164157;5.4404210067007;49.461093557799;0;0;0;0;16.443961655929;18.781292208681;0;0;44.367476081897;0;0;0;0;28.933415590027;15.999386081691;0;30.247870326379;33.641473706303;33.873352498364;0;0;0;8.976509233027;0;0;0;0;0;0;45.494468169506;0;0;0;0;0;14.91654273218;0;42.549702680247;0;0;0;10.015657801322;8.587966367516;25.789081377806;6.1773155780048;0;0;0;16.918407251844;0;0;0;0;0;0;29.221040303382;40.198457213823;0;0;0;21.414323845094;30.033586786205;13.737036857746;13.438544103041;27.888365966716;0;0;0;0;0;0;0;0;42.336306027295;28.599832004952;0;18.524989849114;0;0;35.75219649709;0;0;0;0;5.1190963716307;0;35.044727594027;0;0;0;22.999502450372;8.7663284064383;10.498311586015;0;0;9.4535345537526;11.880930295581;12.008890124109;16.10695792679;12.632584470555;29.216823251862;28.223140243626;0;0;0;0;0;43.031221113257;27.503673775967;10.202817536524;5.9134294792106;0;0;0;0;15.226721576668;0;49.255034533604;0;0;26.71279255486;28.374730834693;0;13.698789346247;0;0;0;0;0;18.539315139637;23.500675517773;24.974400488825;0;0;7.1068469558848;0;0;16.116034945735;0;0;18.313543336447;14.825126103314;11.16707444947;23.978105853299;0;0;0;18.711919737861;0;0;0;0;9.8912466217969;0;0;0;0;0;0;0;0;0;0;6.6579473195529;0;18.352954021619;0;0;44.170259918993;0;0;63.501714324268;0;0;31.416797802516;0;0;0;0;0;46.084611900213;0;0;0;0;0;0;0;0;0;0;0;0;0;0;0;0;8.1003562816922;0;0;0;5.0210202908552;0;0;0;36.16776181592;18.427213640287;0;0;70.619363109034;0;19.395867003631;0;0;0;0;0;0;0;0;0;0;0;0;0;0;0;0;25.122798843944;19.603450913669;0;65.455148217903;0;23.882019679552;0;0;23.83496233129;0;0;0;18.892946899854;0;0;0;9.6042699528711;0;0;0;0;0;40.031406113775;43.649502129683;17.340225781501;0;0;30.497717603654;17.676832235564;0;0;0;0;11.888855525847;31.388232294713;0;0;37.248705279552;0;0;0;5.6512105747496;0;0;0;0;25.03178912075;0;0;0;19.71433205395;30.821106138571;0;0;24.763537163959;20.949190853272;40.794334014379;0;0;0;18.783247547131;0;0;0;28.77301553627;0;0;15.819742594579;6.2308673573604;0;0;0;0;0;0;0;0;0;0;0;0;0;0;0;0;0;0;0;0;0;0;0;0;0;0;0;0;0;0;0;0;0;0;0;0;0;0;0;29.281103688867;23.882801777651;47.030332316697;0;0;0;182.94425477206;14.249553088146;0;0;0;0;0;0;0;0;0;0;0;0;44.766099890351;0;0;0;0;0;0;0;0;0;0;0;0;0;0;0;0;0;0;31.244351862713;0;0;0;12.374423939341;0;0;6.9394082729766;9.1872549547697;25.230037054307;0;0;1.4368567115084;19.593814045833;0;0;0;0;0;0;0;0;0;24.399078091169;0;0;7.9409876836251;0;9.7634372437673;0;0;28.375169129188;32.117188961855;7.4517486840139;49.662963160932;0;29.61023453263;33.095920796577;0;0;0;10.582458229617;11.403958916019;0;0;0;29.841701065946;25.563961886244;0;0;0;24.321726662759;0;21.521725676105;20.623264231908;0;0;0;10.238547825016;17.479872450612;36.00022299121;0;0;0;0;4.1897493235104;0;0;0;0;21.817518929161;0;0;19.899250179662;0;0;0;0;0;0;21.754899910352;0;11.261731895151;23.437638564537;0;35.081106091196;13.141733928878;13.142013501782;0;0;0;0;27.325955135547;21.659474590694;0;40.912238214228;0;23.627353550986;0;0;0;0;0;0;0;0;0;0;30.408607311554;0;0;0;0;34.944012150043;0;0;24.080664186732;0;0;20.657601117013;0;0;18.984366280192;0;0;0;0;0;77.793175672594;0;0;22.351672091846;0;0;0;28.899381738733;0;0;10.707954806261;0;5.7806230359848;4.4169439109081;0;0;0;0;35.277050416034;14.724338296319;34.147049954311;0;0;0;0;16.655262859716;10.137618184769;0;0;13.608589337045;16.827262868581;18.010938682608;0;0;0;10.723439538164;31.61435819687;18.717053382811;17.603914506952;30.991274535238;0;8.7828346230603;0;0;0;0;0;13.839939083246;51.672427540835;0;11.964399369796;20.99024096269;11.97609143124;0;0;1.3714873669976;0;0;0;29.053380667192;0;0;32.121726842438;0;0;25.326524695582;0;0;0;0;0;38.362410867784;0;0;0;10.5906474828;0;0;48.174304123022;0;0;0;99.874088601889;0;7.0197197847393;0;0;9.6455547891146;39.722292909347;28.901709555082;17.347498434537;21.321344285799;0;0;0;0;30.102532499952;0;0;0;22.929409462857;0;18.93158254447;0;16.81551726419;0;26.534001122197;0;0;0;0;0;0;0;0;27.810329573053;0;0;36.410374381594;0;0;28.355235351619;42.606590889777;27.736859779212;69.20701037017;0;0;0;0;0;0;0;0;0;0;0;0;8.0881610646525;49.813201596501;0;19.747641253136;0;0;0;0;0;21.045017746565;0;46.057103570033;0;7.1353371311366;0;14.340590142482;101.21842880796;0;0;0;0;0;0;10.27551832811;0;0;104.39231072552;0;0;0;15.641411554684;0;21.567953484949;0;0;0;0;0;0;0;0;0;0;23.060048712342;54.581290009253;0;37.424009379645;0;0;12.64600846888;0;0;0;0;0;0;0;0;44.934064667614;0;0;33.043226280199;0;0;0;0;0;0;0;7.1814740302545;18.302930082331;38.572429514336;0;0;0;0;0;0;0;0;0;0;0;0;0;0;0;35.519138895131;0;0;0;0;0;0;0;22.73638058181;0;2.7429291313536;0;0;14.875623408009;0;11.807386810008;0;0;0;0;0;18.942545187033;3.4502493378041;0;0;50.792594704062;42.711885341953;0;5.4095697444365;0;0;31.336574541694;0;0;16.493792664594;30.841616406801;0;0;0;6.181384093448;0;0;23.986862480182;0;0;0;0;36.327237173863;38.285036673969;0;0;4.8512458526655;0;0;0;0;0;0;0;31.140344931307;20.780987259508;0;0;51.576109993316;0;0;28.310341916716;0;0;0;0;0;0;0;0;0;0;0;0;0;5.3189430657347;0;0;0;23.786398104064;7.954885375641;36.930800732146;0;0;0;0;0;23.833826783876;20.302340133626;0;5.9902966030347;33.307213538342;24.939352096382;17.501223180643;24.000629441557;0;0;0;0;0;0;0;0;0;0;0;0;0;18.347617979012;0;6.6187376864344;24.309655609194;0;0;0;0;0;0;11.06674988933;12.63792498698;0;0;0;29.040081616517;31.722184933632;0;0;0;0;0;9.58383922181;0;17.806729895647;0;0;0;0;41.826913278951;0;0;0;0;0;26.684758786717;0;33.959016143703;40.578970436721;45.658550179399;8.1028310310366;0;0;66.756788696415;17.604615814464;0;0;0;0;0;39.234766606562;0;11.327031637986;0;0;0;0;0;0;0;0;0;0;41.817701074799;0;0;31.179206131144;0;0;0;0;0;0;0;0;0;0;29.813330283864;0;0;48.581452589028;0;0;0;0;16.654813602075;35.583448698867;0;0;0;41.31965495674;0;0;29.670592382134;0;13.417276044658;0;0;21.138797011231;55.657298796077;0;13.566488497606;0;0;0;13.121497631871;0;0;0;0;0;0;0;0;0;23.183691260276;0;0;0;31.664827468766;0;0;0;0;0;0;0;0;0;0;0;0;20.855339465941;0;0;0;0;19.231529000513;0;65.565103171897;0;0;0;0;0;34.652811791169;0;37.678052364211;17.276004225127;36.166472806244;21.57978542572;32.281118711231;0;0;0;0;0;0;19.817218472523;19.971788203538;0;0;0;0;0;19.576790392335;0;0;0;0;0;0;0;0;0;0;0;16.659070673629;26.679937574676;0;0;0;11.238677410392;29.698863165859;0;0;0;0;0;14.749196889482;0;0;0;0;0;5.7763513155258;0;0;0;0;0;0;0;0;107.22567912344;0;0;0;0;0;0;0;0;0;0;12.721289461714;0;0;0;0;0;0;0;26.956639738289;0;0;0;0;0;0;0;0;51.530548271285;0;0;17.180577864806;0;14.839343441864;0;0;30.994710010591;0;0;49.581349066104;0;0;0;0;0;0;0;0;0;35.258796095605;0;0;0;0;0;0;0;13.469264938381;47.17260389618;0;29.067463316504;0;0;0;41.157799081761;6.9051002437913;0;0;0;0;0;0;16.290168149906;0;13.770099883848;0;0;44.728265662146;23.156939126739;0;0;9.5151196406796;0;0;45.912153530541;50.401289188309;0;26.45827188124;0;14.769517319234;15.989725688875;0;0;0;0;0;0;18.56751171031;36.864604809923;81.50348687033;0;39.183674904911;0;72.49416726874;20.574100006576;0;11.78168913324;20.815769592947;0;0;0;3.2569620055758;0;0;0;0;0;34.764830515086;0;0;39.749660279943;0;0;0;0;0;0;8.6949786269117;39.852944923321;35.027526000445;0;0;0;37.947701886945;0;60.518549570861;0;0;0;0;0;0;0;0;0;44.413880737332;0;0;0;0;0;0;32.596980335181;38.146942394925;0;0;18.644496709859;32.245122182666;0;0;0;0;0;0;0;0;0;0;23.748740945722;57.854798966855;0;0;0;0;0;59.058294691223;0;0;17.279761288272;0;16.283207178858;0;0;8.8934762476156;0;10.095487774426;0;0;0;38.261628242122;75.865101133795;0;0;0;0;0;0;0;18.955753770584;0;0;0;0;0;5.778110981922;0;0;0;0;22.748495632383;0;0;0;12.146836851226;0;0;0;43.327954891506;40.160756130726;18.892017364776;22.090496816451;0;5.5281538128284;0;7.8003852063451;0
522.25131773914;56.355949190206;13.388794523082;0;0;25.777575494336;44.796159671675;0;30.932241624424;26.033849696351;0;22.668794955205;29.968372041243;37.688410120034;47.223378533453;0;0;0;0;230.23851755586;0;0;24.715080587181;0;0;24.779121037095;0;0;0;28.618419798215;0;88.034493691606;45.622260526227;131.27525110709;32.327074076342;55.418237668978;50.830820846054;55.968046549924;0;0;40.539104520109;0;53.584511645229;0;37.19844981599;0;0;49.783443060679;74.000092443917;0;55.345987784688;34.818592094379;0;0;58.728806738951;0;11.603386301457;34.694471783106;0;0;0;84.065340808659;0;0;38.787775856663;0;0;119.83747415237;166.35872436444;0;0;0;0;15.288763915631;20.808544649956;0;0;0;0;36.47405934231;37.99517669733;0;19.166019109605;0;0;0;23.142131161384;0;33.603826633713;43.144600623979;29.780650747933;0;0;0;0;0;0;0;42.249191671541;31.350773853791;90.972033540776;0;0;104.76246106733;35.259413753226;0;0;0;0;54.128782061623;120.30769686524;0;55.904195398626;32.827506148511;0;40.84934073547;65.368647428981;40.618646466059;39.76387391563;0;41.281156406071;0;0;0;0;0;21.805383662571;0;91.836241375619;0;0;60.081215212991;131.36856920344;35.76650257652;0;25.961292847884;0;0;0;19.211719795955;0;0;29.717346717;38.628173017991;0;50.297695696008;0;0;0;0;0;0;0;31.679308006862;0;0;0;0;0;0;0;0;40.438248001972;0;67.49974009714;0;49.156227812726;85.027459263574;135.40702790417;0;26.281118021979;0;0;111.12554719205;0;0;71.582961500695;56.409544436729;143.483587598;124.51881661357;0;193.33608414339;0;46.767593070126;56.104448707246;0;54.082724727403;87.493901890819;43.122909276792;49.519554590993;45.809722929678;0;68.144132764667;0;42.416055944085;0;0;0;20.323844460389;0;0;0;42.289816495261;0;31.194972817207;29.862407116029;0;0;38.153131797507;0;0;80.880804011425;0;49.850699528879;0;0;114.25715531018;16.638345363973;54.441490706764;0;171.39172726885;0;508.82248318172;369.34701820131;74.059336531385;0;95.810990343719;72.753646294148;22.074959863528;0;79.059733921309;0;0;0;0;0;25.481082548392;27.232040229944;45.715061942557;29.35368702104;47.299598383854;119.33555551633;330.40507555295;0;150.65989522551;67.03236058111;40.355903773833;65.802675392275;0;0;32.856006181558;0;76.869589441087;60.747486607446;30.342965523306;49.991631513737;0;10.360722333548;0;25.687100664741;0;0;0;46.939173815218;31.377872689966;61.211135844059;49.545436620112;32.440396490895;0;34.417024872081;0;21.91901789948;15.67492294876;0;72.299086082534;0;0;34.981750431072;40.759356445573;8.4975443011906;0;0;42.413565734766;59.283340254709;0;0;61.832999761007;32.617361880117;121.09233730935;240.39750286761;12.399752533432;133.22641815472;0;112.8922507354;65.23633642387;90.258896026393;56.005416758235;28.83860947704;0;63.23777480121;74.240079807237;87.048363360868;0;0;206.03813308245;88.202678697271;87.525246372359;97.115108239792;28.089798051264;86.577312295808;0;149.84770585853;186.71719525619;0;0;0;0;0;51.746937249186;47.435345588291;59.480737050098;131.93380982415;36.804401735403;15.801296793626;50.486918470991;0;0;69.005675870755;51.997873134646;0;40.925661800756;0;24.254022681147;0;134.85972307366;73.306893481413;0;0;84.488063007353;151.08955018196;0;0;48.430779966943;0;66.035937830595;26.156333510705;30.083698173473;0;0;69.585368886752;68.971110775845;0;0;54.502513184438;0;0;0;104.42718594858;206.07220895761;0;96.383541426198;61.076842904092;40.703305117561;109.86420329778;0;33.040736298094;0;123.71461628867;74.519937346671;0;31.811672108452;0;27.988593310754;37.148898584772;0;0;0;0;69.914708970172;51.623135233829;0;91.941325744062;0;154.60910376366;0;0;82.65720598084;83.188964919554;44.817270759575;0;25.597807479462;0;123.68847353417;106.25015257777;44.201027227055;496.30949393789;0;0;45.254861606025;74.282679332894;79.234420518509;15.863923445225;51.713598279277;104.85217866576;59.480937592316;0;73.524424372955;30.021951217104;0;0;62.718653101637;26.242174378754;61.282071337605;0;47.381628134241;0;0;0;0;0;0;37.992403589437;35.899732345606;19.627564766358;0;0;109.25231856774;42.782039190596;0;0;0;0;11.352305427702;40.910408950814;0;33.728848372112;25.182279474988;0;34.357465580636;52.827978404764;17.979373328302;0;0;0;0;0;0;29.568204230566;47.584633342226;99.014440698737;119.32062830002;68.739283227823;0;0;93.407480171077;37.278600240045;48.64130778201;58.002141962675;163.72132499709;77.450665316677;26.62984593889;37.909816717312;57.048494108751;0;0;191.2967603215;0;142.3714814644;63.270650592512;40.191252837654;0;179.22130845034;132.85758795456;0;150.92815828996;58.061194703114;64.226966866067;0;71.469593574278;0;0;19.60208417376;0;0;0;0;57.251789428939;0;33.383488754767;0;219.67085127605;0;45.492063364106;88.939338722055;66.078336862988;73.136063624787;0;196.37784925188;29.228077456384;0;0;61.766830180725;0;53.276691049359;0;71.376037581168;0;47.59211147197;19.317679872179;0;0;0;4.8632929465455;26.574285462598;0;24.290022933123;0;31.455922428611;58.746811312349;10.488757033362;19.581869701667;0;33.252987413583;35.453539925071;50.14382819293;34.003370427005;46.844511123871;28.223909092727;80.53340443136;52.970069154764;0;32.027059175544;28.691969256381;0;0;21.114935761332;75.620818254313;27.41718102158;0;89.011668582545;0;0;13.119401399807;70.205950271359;28.654047037757;75.506578180619;32.578135357074;92.913904692986;0;0;152.21062489258;25.394658085638;112.5291793114;0;0;56.919904629415;0;0;0;60.95191733961;33.89349206586;46.464025888558;0;148.30427288018;47.556549721882;56.290321098561;40.107316657359;74.779980320709;61.602932756808;68.482237020111;42.65718216833;0;30.990943773567;33.239312464186;109.86773083047;47.660915288226;58.84304595189;69.153482321379;182.0262079923;84.363371919599;0;64.504237900875;0;0;0;0;0;34.700895674638;28.117253849229;22.340581994971;39.593594717369;0;0;0;0;38.182474262287;76.726925845283;0;16.09732920375;0;0;0;0;0;26.307771598933;89.149647130363;0;22.58954216333;0;12.71801609055;0;0;34.225109650473;72.708609548569;38.826153188561;27.435433255735;43.090325588576;0;0;0;59.574532454954;0;0;0;0;0;0;36.681410698464;0;98.477624765173;34.27699096964;27.543024088335;0;0;46.316648535406;133.08829773235;40.091037391352;139.3790894811;52.188108034813;90.93763012967;61.253343444102;0;0;68.689413120009;0;0;137.33751077966;0;128.73462166134;0;0;0;53.460475375269;0;58.868553463315;188.77652880152;89.076409577158;43.607155576177;0;30.186846098033;0;45.940274079204;59.706779201354;23.619555213491;0;196.92228444951;254.87743151152;0;61.449012113084;0;78.520086135861;29.340523314333;0;56.034749262106;0;0;0;53.324381359184;28.264950118484;33.953602417296;173.91962879339;35.097988153635;0;0;36.31223614647;47.624061364554;190.6511354885;116.62910686587;298.68679776469;72.644583948012;37.610246860372;0;29.485672437969;71.808966423163;0;39.409348774725;0;0;54.530190964984;60.797458454958;0;0;0;14.787903090698;0;0;35.273630258474;0;22.547738624617;69.38857610465;0;13.613726071981;57.387557110445;0;172.63881338997;0;0;0;25.155507988992;55.879427683722;0;118.07645228365;0;0;87.6430999889;0;0;0;22.08828467236;0;40.857026321338;104.13197540308;0;62.767746241541;98.010388737168;84.63884033445;0;123.1763715189;0;61.58263034339;0;44.113510701817;0;0;0;0;66.849331642622;116.90472199147;0;21.154291517509;0;0;0;0;0;0;0;0;77.197386010445;0;0;0;0;99.548907766531;35.967003424075;0;38.982886597672;0;0;46.066127135749;22.802142506686;0;24.671229515895;54.565461527893;0;27.810270789017;23.439334798756;0;61.969097479751;0;60.058547523865;98.32875332052;22.9688254902;92.190892910267;261.61121442972;97.612366923712;51.714073818716;46.323153805599;64.107456236404;35.725634392157;51.840597727062;33.384212885888;24.23066720996;0;0;0;0;0;0;42.7984159644;0;20.356687210176;0;58.527087640856;52.227008179759;46.491772806523;31.385999257087;93.519986950157;0;94.361886073611;160.35598505537;0;133.38325986176;0;53.858080350534;43.492631284879;145.94403970197;57.509873384809;110.9629674049;32.61157001477;0;23.52181462174;0;101.60996966331;15.306970777536;12.666578041273;0;179.94207902788;172.78264059907;302.28646491069;99.121522665884;133.78781804799;55.956139635967;106.43658946114;101.32905978051;0;80.886364838662;95.058423867541;65.593840401823;117.95977780308;43.779383763723;0;192.83710672623;71.212711130747;0;0;76.623259645624;0;0;113.91182735346;46.160536241699;33.736719702783;0;0;143.46710996638;66.281889792776;50.688127728;121.15336732588;75.4368248548;0;63.786446324056;0;66.032859154961;0;0;33.127716349744;54.628330042861;0;0;0;0;32.254605820938;55.039827592087;43.689984010666;47.551185649427;83.432996919741;46.919830136125;0;82.250063476363;0;278.32512707534;29.093247003677;68.744728559655;46.097175215754;48.564162472035;0;0;34.021393007743;0;0;187.00717608201;91.872899039121;0;46.754841875918;0;0;43.620453751887;0;27.720888306139;33.353160798686;39.891282806925;51.56228687895;42.075134022993;0;0;0;0;64.01261898981;0;103.66255238453;37.472064219619;93.562828144467;0;59.500645339787;0;0;109.45361097849;0;15.434047369767;0;46.136970544837;0;124.21148107829;0;111.13554733174;0;0;120.8401912724;61.707963618055;76.87475617669;0;0;0;0;0;74.016573078045;130.60744071207;94.043806182392;0;30.773245353485;70.422291639347;38.576223413881;59.399454920534;17.872369975674;0;38.31772275375;78.901225650698;0;89.514887788547;122.54258635158;50.864232115209;46.690085656508;20.321755197604;0;36.118265312424;31.899506963859;0;36.007639832698;41.833686742854;0;59.554292425879;44.58498306159;21.725113292463;0;6.4838054673113;0;0;0;83.534198782434;47.366542592312;45.957674560292;53.783048303095;0;155.3299054821;0;125.21518271529;0;57.269614128801;0;39.49388793761;35.977330776572;38.00986914294;0;25.997664780568;0;0;0;151.25763529604;35.729097085156;84.501403122029;0;50.577036747308;18.619901428988;189.51510121951;0;123.45120807099;47.326806386481;46.867609582293;24.879495057513;0;60.248903902896;60.321236738901;61.930431589494;200.064639571;80.937636230807;0;9.3594667968047;60.404648476879;46.822277125816;50.060933922241;0;0;91.750623218798;0;235.91993383604;0;25.97403197906;67.431548405106;255.34193409504;0;0;0;56.801912929983;49.329646634711;58.75409324866;116.67197550083;0;122.77258983779;137.17421213864;0;55.345928335166;45.251755024828;17.177937501421;0;0;0;50.810457858925;12.766597514894;0;0;132.32219650329;0;0;0;38.009131301968;0;0;87.110333659492;140.94885943414;0;29.374351713863;0;52.722679125454;0;37.888678444944;229.39631598894;0;44.622147719031;23.038547853355;0;33.362741560451;0;96.099329556383;38.025802000163;0;43.796557278241;0;221.61985666322;0;32.043256577282;0;36.61680488514;37.415055664709;138.04386137758;120.36040118282;249.4329922807;41.398725740918;0;57.123081840812;27.729656822604;0;166.33088875312;0;62.489227584652;0;115.27752650823;43.723869174145;116.90248318164;0;0;75.209618553881;35.269347025557;97.474057140477;62.307073916288;0;119.43303153126;0;58.818018466458;0;51.476525974982;20.422388495927;114.16137037755;0;16.84815515729;44.378530710047;60.854597373716;27.061695234532;50.856706196562;0;37.85550520677;0;148.42442918971;138.35947938478;67.113426161223;45.520262729707;0;30.91081318849;154.2279369075;0;40.669901826723;80.187945862414;0;0;0;0;0;9.8417773582452;17.738786143239;17.68972265335;0;28.332012574785;63.181193442067;23.221272917102;188.17075215907;0;0;0;30.603692628464;46.138267424467;466.26700423584;0;64.675121207537;46.898278753541;0;117.23413292558;20.255382792649;27.949618043449;68.532175362637;0;30.174664516245;134.30592611774;0;0;294.66238609658;0;0;40.849343115347;47.617478912004;33.561538522601;130.16070032142;0;0;148.48621592688;77.630928244508;0;54.673115302854;63.485373751765;74.628463574166;0;0;57.815086203684;36.053162608079;71.75526993308;36.620936283986;20.496040139171;53.464731722311;78.316859670128;0;46.616786487256;0;71.487636692726;119.16542985324;71.408650944306;0;40.668485387076;0;42.520053210739;66.58928596235;0;0;92.48133092815;45.110500077392;34.889415407828;59.653625136224;37.622616853687;62.721304047174;0;57.653645270128;0;0;89.794679094139;0;15.294059304853;64.521307129816;0;15.519862377057;41.735737217338;44.111564511379;8.7527854320236;20.536585458134;88.146665622526;0;94.244093778507;99.037002141229;0;19.847238627188;30.823438878073;40.586724610224;0;0;0;0;0;56.1563621729;127.85297320553;0;0;50.998875504895;0;90.144432924466;99.900050699639;41.577068366758;80.4671373305;65.369882179811;0;93.524451333791;0;0;242.90493750118;85.063482324067;0;281.59516226224;0;0;457.19090786096;307.14650810243;0;0;93.04906123169;67.410977105091;37.889967268808;0;50.804688489705;35.16511562354;0;74.2602595964;77.948825775058;18.36511980131;0;85.057993459892;8.7758908338309;0;37.792790555082;41.861172909919;52.849602573869;71.293489642761;87.890798377852;0;0;0;0;68.210065694294;68.395774127329;0;0;35.984861543609;50.640790549075;44.008161681757;0;78.129318671622;0;58.096229509851;152.30866481428;61.27644156844;0;128.96672646477;0;66.824265528049;10.939603109502;0;58.226522734339;39.393420627197;67.687912871504;103.24036427468;107.32737897229;0;0;57.429247814344;75.733518229618;80.317459270504;28.80391951354;36.986596393585;0;54.871731112869;21.741120989759;98.258234962714;32.258400945082;90.99709541557;67.126862014168;27.569577667087;0;0;0;0;63.374969113852;41.906917977643;39.495469261451;46.499048113928;0;270.89955838305;0;0;64.335347937158;65.699769594208;47.328713068678;26.232505409588;48.257245940263;0;68.38079917542;67.946232292524;151.52855008014;132.42791038281;159.94616043427;80.759079421441;0;44.951421896732;137.02218259849;0;200.08093557196;0;33.278170407606;138.16285274699;0;65.164006443521;112.52429736925;123.57539895029;115.51977740526;0;0;0;44.590370283746;80.065028720631;65.035313130638;49.750421987895;121.38871732935;34.014380835352;0;0;68.002067281183;41.554117017656;62.550343126598;67.840535435653;0;36.621123582845;0;36.429503557287;43.790473294548;19.205649680927;0;0;109.14337128129;0;17.04176650678;43.130496704825;35.59336215785;27.506307926061;45.989837754755;0;0;0;25.664368170997;38.448284822705;110.20362370406;0;15.616082622759;65.034890626298;101.49473187158;64.02019417891;55.840816516639;0;0;176.57019644909;0;0;61.403972235873;35.319184049123;0;0;124.21880319271;106.94683901783;30.600590955703;40.506420879741;0;0;47.540752003431;0;0;0;19.333265143337;26.0392486216;0;36.108905491885;39.709017812639;0;84.649261827683;0;27.05504709052;42.659882050705;235.44083645151;10.815358036152;36.637579504532;72.310950820192;26.035851185939;74.409761002893;34.242214308201;0;37.651721253537;0;36.005508127229;20.875602867505;0;0;0;38.26390708159;59.793537288196;0;0;0;0;0;388.18390044998;84.550974773792;0;68.072680403415;0;58.149326529029;0;142.17965520237;0;48.307310817278;42.215247860484;87.100149649867;24.403406212947;0;130.78376627918;184.5986213479;24.347531074456;45.39241609214;25.586700585588;0;0;56.970061431421;39.965996827495;0;0;0;0;0;0;0;48.641686807745;0;21.805800444213;0;0;0;0;0;29.955127068133;72.207398236973;0;106.15869845906;88.342288485218;0;142.21438604135;130.42157436952;68.596319594894;52.015391539578;130.11625459799;6.7429860102917;0;61.274032327094;33.395511446307;22.933682028444;0;0;31.682815212602;0;4.5309113111928;31.983228320185;0;0;37.680989841014;28.11003611171;0;0;120.00955247027;29.334633023039;55.83082260032;55.866759141579;0;130.99382843352;0;50.081510685062;7.5937449023395;53.132097067209;61.216905219147;0;43.259376631564;0;0;0;43.311563595856;24.512089832447;0;97.084696615575;0;42.813653820803;37.63000784515;0;26.839709443099;48.713825705795;0;0;0;15.023412620875;0;19.370253760104;45.364458970113;27.173323675238;37.036733671267;35.534234779424;0;0;0;10.692322579598;0;59.388204819622;14.044856308403;20.718785928262;0;0;0;0;0;27.39851617261;0;0;95.188803088336;0;43.107183788;192.84919197431;0;0;0;16.752996856243;25.539662894427;116.49014364751;0;0;0;72.974566798754;102.54348913667;0;84.289260608792;166.86542636064;139.89183642113;0;80.122968409144;33.739747265895;33.002120185828;35.826172932693;0;28.264967325115;34.272668139854;28.131475043733;38.448583541951;78.691648622063;18.684307922581;0;0;23.495186982048;50.887369585076;0;61.139917289634;67.731793858784;34.45160521309;0;0;0;0;52.443629230765;0;88.33549365406;0;0;0;166.4012413287;0;28.400198702035;0;58.514215909725;94.285613561502;65.850189920439;37.080472134245;79.062721308111;73.021382262403;65.08670458701;73.1870714937;0;29.275576690333;49.955999071226;39.613941278778;0;0;166.98559974326;0;104.08915602293;124.19096746651;0;50.550026134904;0;0;32.155861924218;63.86432112187;0;0;49.904652341043;0;154.03472100171;0;57.561090754388;91.483662651887;0;116.55976730655;0;23.54267991845;70.752158288229;0;0;0;36.230741936034;20.647089756166;0;0;51.16744372181;0;55.390888217852;57.593093087776;43.562030621819;29.979153377731;80.867125483828;50.490665810494;17.314230548681;0;15.534513487872;49.155714487585;30.069534177854;41.913253379257;0;33.267268934557;25.802020448661;0;0;24.819203322777;106.55708200449;62.43242158771;0;0;110.01904115526;31.2821121422;0;33.283495471265;73.008609044801;0;72.86816404751;0;0;57.890111006914;64.342865793535;33.249633189138;0;0;28.422341373097;29.8186600817;29.951665007587;0;0;0;0;17.222543188178;0;47.111541133307;0;0;98.176010920617;0;0;0;0;24.60537598188;45.45702533594;71.034019557652;23.8186510226;93.208434986817;70.0052644238;20.529029919715;33.055819537898;0;0;0;58.074858411581;271.67769675466;0;0;94.086117056455;65.47024450353;0;0;0;47.03581558619;48.902496438275;30.773702498811;0;68.753446438816;0;0;19.792931563276;0;0;22.14018554258;0;68.98011621405;35.605822085662;64.788451630861;36.158999218365;85.912021108293;73.447120783836;23.336726390595;0;0;0;0;82.701737947193;84.749571740469;47.768645224787;55.950669634494;81.045991122107;0;0;54.018915699499;48.802245519096;0;0;0;64.63997496245;0;83.271609000525;0;0;0;0;0;0;42.613353117557;62.448368202976;0;25.987607171338;11.88144611674;23.011380237888;77.967823369314;34.272245777091;0;0;0;54.3068009162;34.702188873369;54.085199912896;0;0;40.663589321546;20.010029387899;96.966374017952;0;42.81833000295;0;38.817877387958;9.7671741357424;22.466825698971;28.241441070814;0;0;36.044844551697;46.78821847198;33.843733508378;121.50740889402;44.808661546839;0;0;42.756684821771;15.858188977755;0;0;46.063586248681;37.372728973795;61.91725724717;63.37940060538;33.779122002367;0;26.128358523613;0;0;33.135478909629;11.803511102265;0;64.899463741783;0;0;53.530474077058;0;58.715097791458;0;0;68.564105639777;20.61654499867;36.311014089429;0;0;67.61713362179;0;40.344753929525;10.756844584992;12.831762650332;0;0;41.237556884344;31.063024639824;0;0;49.871714114869;103.03654826469;52.270465685241;80.232166384656;113.42733992688;0;137.25380252126;0;0;0;266.3921270584;200.59142964318;0;0;0;0;0;177.94744187568;40.524726001899;38.754705157609;0;52.955123145178;47.765228960883;0;17.529543777181;0;14.903308204606;36.609600416045;58.138443778114;29.35516161169;41.304114355797;73.051848074316;10.221727663586;159.23467484448;66.996583122385;0;34.784458861097;0;58.10692159522;35.011495284837;0;9.1043734465731;0;108.70432580055;102.51172481936;66.082411144413;0;0;0;52.174772404587;36.207692183938;46.749305487506;40.405748096799;0;10.976728688901;46.268430381373;43.33258499531;25.778619198935;0;0;0;0;0;140.26200086853;0;21.376420134687;0;9.3129888348785;0;54.819077915535;38.734073045421;0;43.945224951292;0;17.479820583594;38.802625238742;0;0;0;0;0;12.292937983552;32.054452901514;32.868314335266;106.29193271013;75.258532646651;32.929107486004;19.528253976977;39.101491189181;0;32.490507042194;26.99758658036;0;41.32988785727;34.160294348664;36.557688909515;0;94.843074590609;45.314971347857;14.011278893288;42.573872088812;52.536529872843;0;31.053135564646;67.827842264552;0;0;128.15028486561;21.859343038024;0;56.76217242004;16.992915046957;0;0;17.723001507699;0;73.755542847427;0;0;0;19.136957325696;0;0;0;0;38.036722896686;26.300621799258;37.573654792238;182.2604972142;0;16.705299298027;0;0;31.70506976659;104.15991907861;62.62378097156;53.955055419129;0;0;52.006351041898;0;30.974151899478;25.399275087145;74.024324493165;0;67.241526359081;39.753287345935;0;37.236327790535;25.627285747966;0;65.438619094725;59.427576626376;145.54113241518;0;0;0;42.211445949181;0;167.14654765542;0;41.847843509471;53.12354546216;0;45.194307120234;0;0;86.972559233869;92.61208978451;0;91.602325691555;153.62209452387;0;62.808508263992;96.218362332357;54.815097236711;0;0;0;62.30219616406;66.35729509721;61.445507408527;53.090653424308;0;0;60.876536899686;0;100.46085427505;52.66397477294;27.037988810234;23.785432333584;89.990303566336;63.985600338791;0;0;75.625640348019;18.418170668054;21.891717156727;24.747358481399;8.4588455541228;0;12.675850804378;0;22.749910697692;95.743667087856;56.416915808266;64.332390979289;0;61.425103612568;0;25.491630159871;34.52582482808;56.956982797836;0;0;80.441635704524;84.184829431317;27.068604807814;76.866978665658;0;26.895114345504;41.330418164175;0;0;0;63.201655255306;0;0;66.272570344411;98.822319174355;28.268676897749;53.458410131249;0;29.977269667966;0;0;0;0;0;0;0;0;0;39.720412681437;0;172.34492177063;45.451921747737;63.756959363936;49.705597152187;0;88.364555650693;0;0;0;92.223234696711;58.17338589867;98.037959274793;0;149.82605652213;0;0;56.338693465745;93.457361910975;114.80803442181;145.19134177598;0;34.408841539214;0;0;0;37.462975603498;0;175.58678865002;0;173.53694720393;118.477685614;0;0;0;0;73.172013482985;34.895409461241;77.678799212821;66.037978293333;0;86.305276087292;0;49.836439562485;76.21073736781;55.155852519214;0;191.30046183417;129.47286638032;0;38.312664065763;19.886236202314;44.462827478217;0;0;0;0;0;0;76.95823274365;140.76403132117;0;0;10.350748013412;0;0;16.496740160294;38.079530130234;24.117599922909;52.374470707498;20.376318173388;0;65.165831149204;0;0;52.667678849443;20.602699219118;25.711118436423;0;0;0;0;23.391599643751;0;0;0;109.22865540344;0;24.974975557031;97.782053126759;113.78846726401;0;29.453992676898;0;101.85061441078;163.07056758033;187.34038560046;0;59.177874449842;0;89.212880073474;33.97239656337;85.653635539618;0;45.781041454741;0;78.739539991486;70.775854791791;0;0;0;0;60.930201298869;194.18106551907;19.26961987366;0;0;31.045246050453;0;0;0;17.787940744424;65.023483488162;0;30.259576442854;60.457095181162;0;0;323.14000587948;51.000986708213;70.1121320927;67.724713091451;44.394632941971;29.292971466216;0;0;56.52382435684;24.020483758215;36.232643611725;51.582552532422;0;47.062462728669;40.414715517411;49.015253609122;0;0;0;67.450186885204;39.597866056547;91.843818196645;0;0;0;0;0;98.005054751923;28.439888496398;50.092623679551;93.591065966756;47.721806802006;89.023628081285;32.291727597228;56.355515934163;23.308136672401;27.718588507855;0;45.25075390208;35.247700901115;46.071631520056;0;73.918676213275;31.566942842003;44.418533422297;69.697829227696;0;128.11398208359;22.302579123651;0;39.974291602472;0;49.807887993527;0;0;38.024466617228;0;0;0;0;26.950843277286;46.185159438548;0;68.588276027084;80.698122511553;70.770752778068;62.055827896231;51.887675826743;83.221172553148;0;39.015635048273;0;0;69.831364803736;0;35.351514716848;0;56.267803211256;0;32.95202438232;144.13040210006;18.109841803953;0;0;85.876543284358;0;130.58543249008;0;48.325739108265;0;0;0;35.114445739929;0;61.317987427535;44.991206755224;58.65088426427;148.54625407124;213.61764229567;0;0;151.27010431976;65.375134029336;38.218850716319;0;74.750791681238;46.192200822354;0;73.627798322853;26.787820660755;99.976292443314;60.446491325014;0;42.929658962193;29.366218983567;0;0;65.421572614779;210.41901125674;0;43.112308127465;0;31.74696522181;96.401176291673;38.871342371362;76.639216993011;95.633325638549;0;63.187753104436;0;154.50623866252;0;82.590958360963;20.534163091045;0;101.81599621597;157.12025721209;0;0;64.155591100548;61.161777164637;146.83004464842;89.059160645337;81.7293997208;73.953181660564;0;53.187043582233;0;0;79.325087306436;0;94.291849395402;0;0;0;64.713511910844;97.807551911084;82.350724983339;68.105717943463;93.373795100475;119.46211385461;26.261671007814;0;40.304374607457;59.383551157259;0;0;55.232562689438;120.91069014412;39.588204219662;0;51.804203485788;87.513272303503;72.134924085886;55.254658141523;7.4513838445026;66.113864903001;0;53.166068276387;52.841676406228;50.615080084484;0;70.087955211372;0;4.3826540852696;14.512832761238;62.896424864164;80.857886455219;133.06495869084;0;0;0;110.490977194;203.39737736457;114.35664555106;45.004824224287;239.20007739379;131.1436351952;127.6452906337;0;128.40061963684;0;45.091016554682;32.916717957533;100.5964859373;129.27433197652;36.058778254253;31.587240782877;26.460683523201;0;79.495952971984;51.237527485952;15.556942988005;0;87.453234131708;72.753250041386;47.824161303089;0;12.141208754893;0;0;0;0;0;0;52.630644665949;64.947298019216;0;60.640059648409;0;107.87553172419;0;77.529514884421;69.209421259053;39.46777101813;26.807419403951;157.44364265077;0;34.47719117548;43.092021768663;41.275520489636;0;17.663561753061;100.82960813677;32.713031766306;39.447431349177;131.64609017151;36.476529004185;0;83.137300127434;14.915953975444;0;0;0;20.026187969044;0;32.10181063082;0;69.408493589894;0;27.5078920734;0;0;0;102.00741530917;91.750317730983;48.549236034289;37.846673247595;67.935485310992;17.489311485646;36.098415642541;73.267416314592;42.124990454881;0;21.136715786498;85.347447134552;42.009159226053;0;51.373214547827;0;70.598864089076;52.945666588885;60.403762343823;23.701117573812;38.008033429308;51.983699132009;29.702402107486;52.652581122763;81.028539706836;0;0;33.130871119904;35.360552423092;0;26.970830458881;0;0;85.811664153373;0;0;0;0;70.664107785403;0;14.905778224784;20.910879759724;43.338814211639;0;13.197835935869;14.759723125692;0;0;49.310037253217;0;20.767111010147;0;81.09292264982;0;0;33.593411941788;42.804354167121;0;83.356332559052;67.307403913936;80.763170119408;20.890627134182;114.5854315191;0;32.843011557931;67.070577737043;116.05133612395;46.78991768057;38.379677676988;0;14.974819625039;0;0;99.413244435279;33.206334736717;46.914929299361;48.594716685267;0;0;0;83.852033969137;35.20528460674;33.50937607783;68.098168008962;0;58.365522317195;63.381650090211;0;69.45892089232;253.66945179937;0;74.078042309022;0;76.492311974588;16.658109253663;85.564227669762;62.563485531141;0;0;116.70708316174;172.37790309301;87.535759200709;0;176.02733076583;45.76747446978;60.599653246003;126.18653555892;0;21.552721463341;53.739061870219;116.59065580431;0;26.66575964728;41.197337220861;48.781637335046;23.70673591387;0;129.85573143278;0;0;94.146201979153;120.47081105211;0;0;0;0;0;52.545714214126;94.442648797555;174.56874906398;0;117.85640062507;148.13319266394;0;0;0;0;0;107.71156233519;174.88926376791;19.367301936437;92.021063821208;0;66.644886544773;0;0;0;64.824665059305;66.788202199261;47.008374451682;66.948485184381;0;0;0;29.725844987142;79.779565270809;60.390811552353;82.746443991607;40.088318721631;78.564957082717;165.95763073899;66.022006165742;0;81.614038442935;66.345138197043;0;62.877012750002;75.149689572433;20.454325157076;85.311573978071;0;25.50262416545;19.903594449244;20.508311214075;75.338574855581;28.435619540478;35.955713948772;45.872662297629;115.66994492368;46.734440088617;43.943271621512;30.591717286071;90.038517114241;0;0;0;0;63.66578662419;223.89022941955;0;49.993377913393;47.36583576432
522.9869032784;0;0;0;0;0;29.677455782485;24.60292924022;69.269112518016;0;0;0;0;29.371693920362;0;0;0;0;27.202148886273;0;13.342386363559;16.846088424844;23.862836429002;0;0;11.450957448961;0;0;7.9365635618926;13.45197612635;28.758162897716;45.970230494252;3.1355505516308;0;0;2.5317976600041;0;0;0;0;0;0;20.954836956235;0;0;0;0;1.7226104865287;0;0;0;0;0;0;0;0;20.569639352582;0;0;30.294383942291;0;8.0653094502772;0;55.438220253229;16.695607868738;0;15.339179059591;0;0;0;0;0;32.639868839756;15.492614101172;22.121705234662;0;0;0;73.758474737568;0;17.050227356205;38.719198449747;0;19.122495557537;21.828043630427;0;15.092694235685;0;27.22209101188;3.4185612516267;0;0;0;13.781288016751;0;0;14.468339711634;22.210951679012;0;0;14.563090608399;0;15.129570473144;0;52.327664996825;0;0;0;0;25.260098295424;0;0;0;22.556323243149;0;0;8.2446942703219;0;17.510696770186;16.797621430559;11.270842045079;15.954175860218;0;0;0;0;22.274316644561;11.407790536886;0;0;0;55.696590039656;0;0;46.34587779208;0;25.610686086298;35.922563565325;0;0;20.587124081524;109.49335544602;0;36.121329931278;0;0;0;28.933173679328;0;0;0;0;3.6252134595958;5.9270963367678;0;0;0;0;0;0;22.523249994226;0;37.503213872796;0;34.945369532579;0;0;0;0;0;19.473358534358;0;0;0;0;0;0;0;0;0;0;0;0;32.063371668165;0;0;19.738220703432;0;35.557486596653;0;0;0;82.003956377819;0;20.328938729678;0;0;0;4.735653078149;0;0;98.20370289228;0;0;15.975607291236;27.929565231497;0;34.025074674061;0;0;32.875284306882;0;0;0;0;0;0;0;0;34.634564937497;0;0;0;0;0;0;0;0;0;0;0;0;12.275082393762;55.173919526733;166.23587995034;0;26.38041487363;26.197912119946;24.40428118738;0;0;0;0;84.419834649698;0;0;30.467371061039;18.619406541866;21.658332982047;31.58549910202;0;0;0;30.028587129817;0;34.568681365882;0;0;11.103321982767;20.827378917358;0;0;0;0;0;79.2390731132;0;0;0;27.261009799668;0;0;9.6568721737896;10.911491187789;14.293612420915;0;31.55811114228;5.6758469242468;23.564002945097;45.073930641098;0;40.041359387727;0;0;0;0;0;0;23.094930311577;0;0;0;0;0;0;0;30.802979217029;0;19.452378556856;0;6.1866733172697;0;0;0;0;54.761968453267;0;0;0;0;0;0;0;0;0;0;55.54618130245;35.432830633892;21.861005575859;38.299649400917;0;0;0;49.834859118358;0;0;26.796333922539;0;0;28.930785578125;0;47.257413715893;0;0;0;28.161885765587;0;0;70.592000012722;0;0;84.760023262583;0;0;0;13.820595435787;29.978876925482;36.486383630106;46.010142490908;0;0;0;0;0;16.891189704704;0;0;0;0;77.850151861068;20.6536160199;0;0;0;21.336079747219;25.457616491974;0;7.8548962722964;0;0;0;0;32.331650893457;0;21.583878910593;0;0;55.933121428772;0;3.5725353102996;0;15.480880310088;0;0;0;0;0;0;0;4.7222164621193;10.52354307489;24.722749564136;0;17.605998307685;25.215351102682;0;0;0;32.858964731331;19.589791958217;0;1.535218397925;0;0;78.287410507533;0;22.196052640892;0;0;0;20.74160181314;7.4493914365495;0;2.3379955454584;0;9.4566750452014;6.2806104325514;0;0;26.133883799557;0;0;0;52.722217766567;73.411579595623;0;0;0;55.908319607413;68.862079782126;18.205292205163;20.525792301818;0;0;0;0;0;0;0;0;21.990156609231;0;0;72.227263259823;21.128440800201;0;0;0;22.999239448742;0;0;40.025405423796;0;0;0;35.474797002624;0;0;0;0;0;0;0;0;0;0;0;73.741126296944;0;45.33199447968;0;37.754742643092;0;50.212301348016;0;0;24.412059804297;0;14.434745500224;0;0;31.114419323428;17.210206990249;4.3459803982126;0;0;0;0;0;0;0;0;0;0;30.952484109505;0;0;0;17.384019925039;0;14.047447223113;9.4642723664013;23.834630717501;0;0;0;22.592761321345;34.254194881099;31.749850086947;14.952713958944;9.5905214207808;32.264303295527;6.2710882731771;26.894457576606;11.257846986479;11.669583971429;6.6386285648851;34.215213869717;0;5.6742456082123;0;23.467264319877;0;0;0;2.4462856422306;11.323736785668;0;0;0;0;0;0;0;0;13.037410000286;0;42.667987964834;47.169350740132;38.354621421747;0;0;0;0;7.3729711676101;0;48.559862136015;0;0;0;0;0;0;0;0;0;0;0;0;0;0;0;56.355452027734;0;0;0;35.52362332509;0;0;0;3.9174963215813;0;0;0;0;0;30.970024185205;0;0;0;0;0;0;0;13.324082525151;0;0;0;0;0;16.577805918248;0;0;99.430904957916;0;18.655364137282;0;0;0;0;0;0;0;0;0;48.421381943903;8.5738261433306;0;0;25.436032181099;18.20764328878;0;0;19.98423771218;0;26.287943651883;0;16.380436961405;0;0;0;34.035794820145;0;0;0;0;23.019247373963;12.371836744452;0;0;0;0;0;0;6.2216393555023;0;0;70.891088615388;0;0;68.155128620902;0;0;0;17.815366120108;0;0;0;0;0;0;63.04388823232;0;0;0;0;0;13.488654055343;0;0;0;0;8.465327540468;20.374120145988;0;0;6.199721307037;0;0;87.254875766291;0;0;35.963441325935;0;0;148.17506168385;10.157888342711;0;0;0;0;2.3603910161801;39.123677585637;0;0;0;0;16.437659356935;0;23.447243233941;0;12.411078568785;0;27.691039339651;0;0;0;0;0;43.563533223631;30.068841679665;0;0;2.4052613460773;6.6869204770104;0;0;18.580188882882;35.517676771521;0;0;0;22.415393012398;45.131464651957;0;48.153301775175;0;0;0;36.575625392982;51.201181277254;0;0;0;0;8.1597400346362;0;0;0;2.5932725221822;0;0;0;0;0;18.241129382425;32.561179977318;0;0;0;0;0;0;165.6249908126;24.228346022165;0;0;0;0;0;11.845255075978;32.309594481486;0;0;3.9026539845498;0;0;0;0;22.279092018785;0;17.18167592395;0;0;0;9.2288575642096;26.214298431685;0;5.6894610772065;7.867729634571;11.401071253343;0;20.493037420461;0;0;0;0;0;0;0;0;8.7619681176701;134.53169215689;0;91.240948242463;32.657078639918;36.771565052002;0;0;16.360337245007;27.805411508152;32.413741581066;0;0;7.1651370806238;0;0;0;0;8.3736031234696;23.393047876746;10.061351149857;14.615041002809;0;12.435001947562;0;0;0;0;0;0;0;0;136.5816921305;45.456219815851;74.193312191852;0;0;41.91934324185;0;0;0;0;0;11.213246034706;0;0;0;0;0;0;0;0;0;0;0;0;0;0;0;19.481825774857;0;0;0;0;0;30.246023544325;15.416669543576;20.337464586499;0;0;0;15.032116160478;0;0;3.0404536602191;0;31.634490357313;0;0;5.0004671114461;7.9961572422433;14.872265575442;0;4.4972416574634;5.749438374749;0;0;0;0;0;0;17.21510026008;0;0;0;10.510041950492;18.858898335832;0;0;0;0;0;0;0;0;0;74.091033661308;0;0;0;27.258992022596;0;0;0;16.281266504331;0;0;0;21.634482680229;0;21.780621181625;23.461970644792;0;0;0;0;0;0;0;0;0;0;0;0;0;65.206406540378;0;13.771919191485;0;0;0;0;20.288905733908;0;23.738119253781;0;0;0;0;0;0;0;0;10.496593359063;0;0;0;25.433797482487;27.050675351048;0;0;0;13.818842764696;0;32.290215803722;0;0;7.7752352422124;0;0;0;0;0;0;22.810820622201;0;0;0;26.282612023798;11.261175295075;0;0;23.635360147865;0;2.7085204562099;3.2474328557914;0;0;0;0;0;0;0;11.880793128509;24.318651188507;112.39459765811;14.90828050337;7.8851386140204;0;0;0;2.2571967282599;6.5896858645189;0;9.5781682876216;0;0;0;0;0;0;0;0;0;0;0;0;0;0;0;10.410771822958;7.9282919667709;0;50.757500687116;0;0;12.986015633466;0;0;0;21.076223259387;0;0;0;0;0;27.563260661941;0;0;17.280717052459;0;0;19.780699888176;0;0;15.584509263495;12.852227035361;0;0;0;17.727491659211;0;0;0;6.284610026425;0;0;0;0;0;0;0;12.352996683019;0;15.442794683193;0;0;0;0;10.957099448822;0;25.441757950074;0;0;0;0;0;0;0;0;16.284378112799;0;0;0;0;0;0;0;0;0;20.992044494412;0;17.986170863529;17.229505281794;0;0;0;16.13400021458;8.9507120123596;0;0;0;0;0;35.084464589462;19.074171116238;0;0;0;0;22.156384669901;0;0;12.02651187106;56.672144373659;0;0;0;0;30.898808568513;0;4.8648163700689;0;10.617238844572;9.7241882401298;0;0;0;0;16.29312223108;0;0;19.009005097688;88.03447037349;0;43.638795089633;0;0;12.295551715056;6.7799828965089;0;28.956902125424;0;0;0;14.411173988859;0;0;0;7.8793171065971;38.52511795248;36.309626743105;19.000955429743;0;0;49.717062620879;0;0;0;0;13.147707749215;0;0;0;0;16.240994268491;0;0;33.743710856876;0;0;0;29.965666382703;0;0;27.70899498034;0;0;43.217420028596;0;0;0;0;0;0;0;0;19.291672018187;15.224993695106;0;0;0;0;8.2160850557885;0;28.572744407124;0;13.13148915134;13.540379301142;0;0;20.245748801249;8.9517767286449;48.588137804559;0;26.66122255376;0;0;0;0;0;0;13.482689258431;0;0;0;0;0;0;0;0;0;0;0;27.935752278703;0;0;5.193960586036;8.2846452700428;0;0;22.012256868546;0;0;4.6054365875244;28.810911941017;0;0;0;38.32208279013;0;0;13.505960522596;0;0;0;0;0;18.094685441042;0;0;5.5237181469916;0;27.126615369636;0;0;0;0;0;0;0;0;0;0;0;0;0;0;60.733474656002;0;0;29.191644215079;0;0;0;0;11.048933864203;12.514462173176;0;0;0;0;10.612691723641;0;0;0;0;27.589987299875;0;0;4.598431395121;14.081482908568;0;0;0;0;0;10.742691612459;0;7.987580346111;4.3791127771245;0;0;0;0;0;15.794826397539;11.330303220555;0;19.688104809453;0;25.995172475698;0;0;0;17.322599124018;0;27.889168617891;51.313932311711;12.001633130642;19.009870772122;23.016309384676;14.942748204844;14.686821094146;25.046216755202;24.115503619139;0;0;0;0;0;0;0;0;0;0;0;20.477242038121;60.1999018629;42.460100363972;0;0;0;0;10.874867748912;0;0;16.513353447549;0;0;0;0;0;0;0;0;0;0;15.82802394848;0;0;0;0;0;10.788328479787;0;0;0;0;0;0;0;0;0;0;0;0;37.176528809759;22.375293778738;0;13.45824387185;0;36.102900135918;0;16.878534466697;0;0;0;0;14.552449504172;0;0;0;0;0;50.917320371336;39.173475296535;46.624930643226;0;0;0;0;0;0;11.094187224486;24.672752499169;18.808192640132;0;0;52.423785982591;0;0;13.138148230503;0;0;0;0;85.40042719499;0;0;19.204239381232;59.316743235737;0;19.334755599481;2.9922315536854;0;0;9.5745694043194;41.142012822128;0;0;0;20.381541666304;13.384712340275;0;19.469519868879;0;0;0;27.734990092216;12.470109740142;7.0307783793252;0;8.4103684265757;0;15.522158065525;0;27.294498096448;0;15.56868525604;0;0;6.739016471086;0;0;0;0;0;0;0;0;0;6.4594514251416;43.922273734448;0;0;17.033748422777;12.382995099817;20.664794071835;24.803511388845;0;0;0;0;0;0;0;0;62.594500186305;0;0;0;13.075304631378;9.0276958955282;39.261650479844;0;5.0159677474995;0;0;0;33.57986922523;27.810296218706;41.388513931117;0;14.445306897473;60.094513987422;0;14.787974122243;36.183047907758;24.738684847275;0;0;0;0;0;0;0;13.06606740733;0;0;0;26.300494362476;24.350932041438;0;0;0;1.3218104856536;4.7279074551577;30.518347633764;33.048605664674;0;0;0;0;0;0;6.0082983300201;0;7.3012357762123;0;0;0;0;0;3.5004675714867;18.014349712926;0;0;0;0;19.110008019848;17.510729813169;0;0;0;0;0;3.8969587412453;8.7542748844738;13.760774818402;0;0;0;0;26.143103852074;22.682178857992;18.230827068333;15.942562503825;25.42724665193;0;25.175101928473;0;27.09414143113;0;0;26.844343880287;0;12.094181821124;0;7.4159090267935;18.667758277322;0;0;0;0;6.18655167435;0;36.185574055372;7.5361879023214;0;0;18.914970140077;0;0;26.709966685897;12.274876739957;0;0;0;14.468231675182;10.679204897379;11.215694124323;0;0;0;43.502949130961;0;0;108.91427187587;0;13.228125390533;0;13.317148066641;0;0;17.131520768059;0;0;21.330457715886;0;0;0;0;0;0;16.024002424693;0;0;0;0;0;29.954750562759;0;0;0;4.0056315441345;0;0;0;11.586662736789;0;45.396776899983;29.537739511637;0;6.1680137190725;0;39.965520360445;0;0;0;0;32.518907019893;0;0;0;0;28.682345215207;0;0;0;13.401910642862;0;16.008329529372;0;0;0;0;0;0;11.323371399788;0;0;0;0;0;12.569396905613;0;0;0;32.36330266801;0;0;43.083217775138;0;0;46.335121081283;22.374048734285;0;20.723684470574;28.065590396173;16.419720910422;0;4.3512202426005;0;33.747391370204;0;4.0910930854223;0;0;0;19.351515336496;0;0;0;0;11.706079047696;14.587496609018;0;0;0;0;0;52.450228158539;0;0;0;0;53.082627739904;0;0;0;0;0;39.273357180776;54.826776624057;0;0;0;34.894933735477;21.528178985223;71.617826233136;0;14.330994921929;0;0;0;0;0;0;0;9.781891527987;0;0;0;0;0;7.219087025518;0;36.641849575469;0;0;0;0;0;0;0;0;0;0;22.189653864581;20.165977912691;24.67441011166;0;30.73070712038;0;0;0;14.092561735107;0;0;0;1.9883403786755;0;0;18.670332929744;0;6.9618123965721;0;0;0;0;23.401321789234;0;0;0;0;0;0;32.100103741668;0;0;0;54.35883558114;0;0;0;0;160.02041886525;0;0;20.68033437846;51.871733740214;22.35388072041;0;0;0;12.739023123205;0;0;0;8.922113570069;5.089577678994;23.539895503039;0;18.05084007726;5.5146889294889;10.573046599514;0;0;6.0715771875;0;0;0;17.385966209251;8.5245814355246;0;0;0;0;0;58.51600303696;0;0;0;0;0;7.2170155137124;0;0;12.367020508772;0;53.774041674426;0;0;0;35.473545114952;0;23.87544602631;0;0;27.582638473673;0;17.298249029182;20.771496597034;29.623100174821;0;0;0;22.664955899144;0;0;0;0;24.304057112253;0;0;0;28.978771552196;14.52778139414;0;0;0;0;5.2088851704664;0;30.14263872457;0;0;7.1095944650128;0;0;19.940743107298;53.18909160413;0;0;0;0;0;0;0;0;7.4855569584009;0;4.7823792979408;0;0;0;7.5095622450731;0;0;0;0;17.834405408089;13.806798384276;0;0;0;0;0;4.2004812642732;0;30.57547939029;5.395697969588;68.967254416857;0;0;0;9.1418904354852;39.739495523529;0;0;0;0;0;5.4421002528755;0;0;46.154606357904;0;0;8.8346973330622;0;1.5681040984145;0;0;0;0;39.406305816319;0;0;0;0;18.815015115288;0;71.068407616314;0;0;0;0;0;0;0;8.4579777017388;12.184970730459;0;0;0;0;13.485842551769;0;0;0;0;0;0;31.906819339432;0;0;0;0;0;0;0;0;0;42.289336289319;0;15.089069577387;11.895640730698;48.698244585329;4.1602900846075;0;0;38.169244771092;0;61.676607689329;37.122079597119;0;19.129792915041;19.073680154748;10.844957830723;0;9.422355231941;53.397660418144;0;46.205993073247;41.721155661573;0;0;21.287691760032;20.197334391341;0;8.330395789253;0;20.131340142642;0;0;3.9945679752444;0;17.525076089896;26.363595133808;0;0;0;0;16.350802884139;0;0;0;0;0;0;0;0;0;17.264506825892;0;24.712025542681;0;15.998248556295;0;0;0;0;0;9.5060628947217;21.48863817419;0;0;9.4926418184423;27.531180494988;0;8.6421715809852;0;0;0;0;0;0;0;0;43.019526208213;0;0;0;0;0;0;0;0;31.975052630549;0;0;37.006526378494;0;23.368068277022;0;0;5.4679154789848;0;0;0;0;0;16.361319121368;16.939164750779;22.815857331632;0;0;12.942710821312;0;0;0;0;3.4519819549862;15.981554830098;0;13.859776537278;14.716817411884;0;8.4810554322796;0;0;0;0;102.43006137502;0;0;53.523940430161;0;8.8200995654248;0;0;18.289123681938;0;0;0;89.015524141786;0;0;16.157603623314;7.908896678357;0;0;0;3.6863601304312;0;0;11.241020049206;22.123600033669;0;0;0;0;41.981047723364;0;15.660667595894;0;0;0;0;0;27.59435368878;2.8767058960881;15.431900996958;0;0;0;0;13.521286431779;0;0;60.858646253406;0;0;0;0;0;9.9342714859115;0;0;0;0;0;0;0;0;0;8.0646574000064;0;17.261955380627;0;0;0;0;18.360793523021;17.468528565206;0;0;0;0;0;0;0;122.51979127331;0;3.8015482042689;0;0;42.8428730874;0;0;0;0;0;0;12.067218647357;0;26.698671575212;0;0;0;0;0;0;0;0;13.682350733129;0;0;0;0;5.3384680807051;0;0;0;18.687234454114;0;0;0;0;0;0;0;14.03396121664;0;0;69.668646243238;0;15.621791658527;0;0;0;18.793240652077;0;0;0;0;18.551200521554;6.0665018392964;5.0819104853757;0;9.7103526830567;0;0;0;0;0;0;0;0;44.498771306526;0;0.87195787962864;0;0;0;8.9198992890239;30.228564427436;11.259390467118;0;0;12.684302227506;0;16.51893318771;9.9862402725736;0;0;0;12.858548926331;0;0;0;25.928753050512;0;21.643098996236;0;0;0;32.30807270972;8.6418795628294;0;0;0;0;15.816580185833;0;0;0;24.309655609194;34.341883076511;10.117697555196;0;24.267722557917;0;11.053343164232;2.0685513811832;0;0;0;0;0;0;18.892337003926;0;0;0;0;1.0748230902964;8.2288829139749;0;0;0;0;0;0;0;6.9511602623734;0;0;0;1.1403743071246;1.6153117683917;0;0;31.960985125579;0;0;0;0;13.798212395121;0;0;0;0;17.535101464325;0;0;16.154946762374;49.681513684113;0;7.5225496724111;0;0;0;0;0;47.510170162757;0;8.7060742851971;15.971865891019;0;0;0;0;13.330727927474;0;0;0;0;0;0;11.061782407671;0;0;0;0;0;0;0;17.760259535838;0;20.820102962103;0;0;32.127648708282;50.501800502683;9.1435662512781;0;0;0;25.343743639909;0;0;3.1057000348253;0;0;0;12.442376093924;15.751832756214;20.914550072761;0;5.665083786492;0;6.8327754202991;15.762309037619;0;7.4166116767411;39.203795421954;0;0;0;0;0;0;25.593751525506;0;0;0;0;0;32.8135635896;0;0;0;0;0;0;0;0;0;0;0;0;8.3451426269876;10.619699809533;0;0;0;0;0;0;0;0;0;0;6.1852888162891;0;7.5081852146043;28.778389919699;23.375666756575;0;0;0;15.815664742495;0;0;0;51.247990847149;0;38.831679172605;0;0;0;0;19.792697564608;0;0;0;0;0;0;0;0;12.46521673571;0;0;0;15.933314809669;12.752054240708;8.5504368022192;0;0;0;0;13.472824081738;0;0;0;0;0;23.105405262103;0;0;17.989618638291;0;0;0;0;0;0;0;0;0;0;21.076178014141;0;0;0;17.381655839461;0;0;6.4231133647494;0;0;26.739534001791;0;0;4.0742670391013;9.5733860752803;2.8720159828495;0;0;13.469981291589;9.9087909221831;15.762278252178;0;0;17.877945318609;0;0;0;0;0;0;0;0;25.97949604284;44.738002521872;0;7.2716232949003;0;0;6.2238488198099;0;0;17.725383639685;0;0;6.102483939624;0;63.782498931639;19.596640455057;0;0;0;0;0;13.993786801738;0;23.86591724934;0;9.1994933133247;0;0;0;0;0;0;67.043308620294;0;15.964686631641;0;11.377873177006;15.615577187869;20.38646898205;0;0;6.8013387644968;0;0;6.8108224796444;24.924767189263;0;0;0;0;0;0;0;0;0;0;0;0;17.558379861245;0;8.0541193180486;0;0;0;0;0;39.754865921567;0;31.540923702879;0;0;6.4567873099172;0;23.899040992754;0;0;11.281906059574;0;0;0;0;0;0;1.0890317884916;0;0;0;0;0;0;2.7024933570131;0;11.50000100617;12.724776718198;0;0;0;0;0;0;0;17.263958935556;0;0;0;0;23.960091279715;0;0;0;7.5889831722639;0;82.332853106279;45.772211815306;0;0;0;0;0;0;0;0;0;0;69.742493411477;0;0;0;0;0;0;0;0;0;0;0;0;19.743366051708;0;4.6592673788911;40.326523705436;37.37250697231;6.4365518925431;0;0;0;43.832132934677;0;9.4510949377603;0;0;0;2.4422315899227;0;20.951823959413;17.335489176922;0;0;0;0;0;0;0;0;4.7372297151677;4.4421009179509;0;0;13.833970655787;0;0;0;0;0;0;0;0;0;7.758768876902;0;13.088653040142;0;0;15.170582151056;0;0;0;0;0
523.18044404531;0;0;0;0;0;26.037767809161;0;21.139022268429;0;0;20.675933860242;0;27.160921259689;0;0;32.875994049628;0;0;0;29.782112418658;5.4398827205224;25.2832433593;0;0;0;0;18.032614137551;19.312304667272;5.539048993203;0;24.938098895574;0;0;0;0;0;40.810033942653;0;0;0;0;0;0;0;0;0;27.0449846385;0;7.5020582660555;40.810677861437;6.4978358485988;0;0;52.592961258762;0;22.020062640264;0;36.126030610243;0;0;0;3.1676215442399;0;23.609950521447;27.337472350376;0;0;0;0;0;0;0;0;26.465236399458;0;0;0;26.535061033637;0;0;0;0;18.825254693949;0;0;0;9.6112510697822;10.868893480934;0;0;0;0;2.9531331464466;0;0;26.729644552002;0;14.518062002962;0;71.113273620233;0;0;0;0;0;19.542513221502;0;68.758368352823;37.34885962252;0;0;18.097191459171;0;0;53.645519761039;0;0;53.079299584626;37.754653882019;24.306996699627;0;0;16.352763666278;0;0;0;0;0;5.3125763350639;0;0;0;23.609910408658;0;10.662673848238;37.298784434407;33.374864021685;0;5.8702477154305;0;28.105246317694;0;0;0;0;0;0;0;0;0;0;0;22.584280869408;0;0;0;0;28.024379180443;0;10.330212403367;0;37.340156421176;0;71.913892038097;0;0;0;0;0;0;0;0;0;0;15.858666586356;18.425682573072;40.141623381942;0;0;0;0;0;0;0;0;0;39.046865306647;0;0;33.728037761411;0;0;0;0;0;0;12.800753950657;0;0;0;0;0;0;18.716983690324;43.875510778891;30.762867754664;21.003132514853;8.102016404876;0;0;0;0;0;0;0;0;0;0;0;0;0;0;0;0;95.367776723673;0;0;0;0;21.69321967353;0;0;33.567349642138;141.42455458462;33.335392162798;37.322291497351;0;0;0;0;0;0;0;0;0;0;19.888911533356;21.658332982047;0;0;56.798921687892;0;44.870302607773;28.722710082741;0;28.05283231254;0;29.098361058286;0;19.887534000188;29.927122075141;0;0;0;0;0;19.229375295508;0;25.216434064693;0;0;0;0;0;0;16.076773600784;6.9500166419348;0;0;20.25969824013;30.629247021688;30.514737338587;0;0;0;0;0;0;0;0;0;0;0;45.631634286127;0;0;0;22.628277096751;0;0;0;0;0;0;25.361075554177;13.962360730829;0;27.705006297137;0;0;0;0;0;0;0;0;0;0;26.118721151084;26.921836867446;0;0;0;0;0;16.283925999082;0;20.050027352766;0;28.795633174244;34.317883769875;0;0;0;0;0;30.769247445009;0;0;34.122341203329;0;0;0;0;13.363716247828;21.173892094222;0;0;0;48.882437734337;0;0;26.762882818165;17.695532071594;18.466202599126;39.5680552475;17.172470578211;0;37.860256224228;0;0;0;101.59485466247;0;0;42.487573897992;0;47.517418872819;19.490088457431;0;68.797044691223;16.889668377179;0;12.005234423643;0;27.837563545361;0;0;21.256585096282;0;10.572308504451;47.042227322963;0;0;0;0;0;0;0;0;0;8.5930939507953;0;26.995258239342;0;0;0;59.618361159242;10.870635999936;0;29.510309204559;23.023177316117;344.51430133036;74.788531825632;51.96491771921;54.657779628197;0;85.651529322393;43.115547722333;0;12.867130663131;25.794330294917;0;0;0;123.51867184018;0;0;0;0;0;0;0;0;0;0;13.640650176712;3.3081845921546;10.944966322987;12.760718835395;0;0;0;0;0;0;0;33.558454753179;0;13.277075688592;0;0;28.006489835442;35.905387126722;0;14.602247490192;0;61.520133106735;0;0;74.395047037707;0;0;48.008313830944;0;0;0;0;46.682592793613;0;48.499150995891;0;0;0;0;0;0;0;0;0;0;145.09447105564;0;0;0;36.472779826658;0;0;0;0;0;12.553327451711;0;0;0;0;0;69.858041283124;0;0;39.626145869978;48.258472622734;24.156363603521;0;0;0;0;16.81092036707;0;34.416245696627;25.65315930893;13.190038358229;0;0;0;74.632267735678;19.400605950357;0;0;0;0;12.926120726345;0;11.920073279802;0;0;0;0;0;16.804299531218;0;13.169499965776;0;0;22.750456472744;5.48307254885;0;0;0;0;0;0;0;0;0;0;0;0;0;0;0;0;0;37.199990891124;0;0;0;0;0;54.964947877876;0;0;0;0;37.691927897778;16.991435204687;11.647046409277;0;51.614602342904;0;0;39.517542580423;14.781156765466;20.303512631978;24.341760475054;0;0;0;22.456837464387;3.9174963215813;0;23.071035920322;0;20.725049224839;0;14.60015425874;48.432402781038;0;0;21.427756857955;0;0;0;7.9396930115626;0;25.188944973885;17.031673205137;45.167077991847;0;12.554066617702;0;46.046922156765;0;0;37.136379077019;0;8.7625127506393;8.8535310620627;0;0;0;0;0;0;0;11.114219074688;0;0;0;0;0;0;0;0;0;0;12.211938666567;21.218445000526;0;0;0;13.417991208341;0;0;9.2460755312755;24.27484268527;30.821066977407;0;0;0;0;0;0;0;0;11.454582111815;0;34.244165377174;0;27.031991942467;0;0;0;0;0;0;0;42.624506837703;0;0;0;19.514089870821;0;21.565707704383;0;7.0813882090627;0;0;0;0;0;0;0;169.34913542714;0;0;0;35.145298294893;0;26.903296444957;0;35.136695548328;0;0;93.68487770979;0;0;0;0;0;0;0;0;0;28.818662774448;0;0;0;38.311120641171;23.572619511078;4.4583486120877;0;45.99528568281;0;19.339020635845;69.680626869755;0;0;0;0;90.6499036775;0;0;6.1675480127766;0;0;0;0;0;0;0;22.726717915348;17.694715215965;0;0;92.13081257462;41.957988925966;0;8.6359115511207;39.424909583485;0;0;0;0;0;0;0;0;0;5.7045659392057;0;0;0;0;0;67.293105286457;0;0;0;0;12.589238552955;0;0;15.054506266199;0;9.6277570028776;0;0;3.8249456987378;0;12.789214482255;0;0;0;0;0;0;0;23.732076280879;0;0;0;0;0;12.09051882443;0;0;0;0;0;100.91816926271;0;0;0;0;40.036917818415;0;0;0;29.232036405421;0;0;0;0;0;11.044463001485;0;0;11.769426283398;0;0;0;0;15.781441164918;13.91279744819;0;0;0;0;0;0;36.197717832539;0;0;0;0;0;0;0;0;73.667973667571;0;0;0;0;0;0;4.1097395335147;0;0;0;0;35.958487923746;0;44.586354705281;0;0;0;161.30981759808;0;0;0;0;0;0;0;0;0;0;9.8503613468376;18.404626712419;0;8.6164846208021;65.956424747344;0;0;0;0;21.280231483614;11.197357801204;0;12.884670994696;0;93.778501148753;0;0;0;0;21.194408438397;13.293924759698;0;0;25.713432424278;0;0;0;0;0;0;0;0;0;0;27.332571278805;0;0;18.858898335832;107.68482206142;0;0;0;0;0;0;0;0;0;57.142675674902;0;31.845424912516;0;0;0;41.827709849888;30.719370762889;33.255197414805;0;10.587839283595;13.621711317181;0;0;16.579792588986;0;30.481234165973;0;0;0;0;17.549172254075;0;17.195330577902;0;0;0;0;0;0;0;0;12.53327152596;0;27.643504691015;0;0;0;0;0;22.092974628686;32.010549597689;0;0;0;0;96.801916533578;0;0;0;0;27.298846684543;18.758082197388;18.590951042834;0;0;8.5899314044262;21.526810535814;54.845973927924;0;0;12.908278056697;0;0;28.400485747471;67.072579687959;0;0;8.9533151673927;0;32.421107225712;52.565224047596;44.178456926834;0;0;10.370617207737;8.2724414582937;0;16.237164278957;0;0;2.3168417572326;0;23.792912315155;0;0;22.561506143026;39.323776389927;8.6156137577648;51.45174856651;14.373950598475;0;0;0;11.963142659777;0;0;37.451714203284;0;0;0;44.262639730587;26.18110312071;0;0;52.116652835366;0;0;0;25.658533094104;0;58.245988597899;0;13.625863121224;0;68.224807964303;0;0;15.454003315654;10.133027350356;22.16254450622;0;0;0;0;0;0;36.538262320489;18.725464915137;0;0;0;0;0;61.690602157563;23.932204802979;0;0;0;0;0;0;31.23005542224;17.727491659211;0;19.05766903893;0;0;0;80.661684298651;0;0;0;0;19.573881262727;23.631819741427;16.982803347688;0;0;0;0;0;0;0;0;23.890145647558;53.777479083146;0;0;10.251033935453;23.816877172725;15.849145737746;19.315271429735;11.409436894318;59.795138390638;0;0;0;36.568514307458;0;5.1947753809769;13.898279961231;0;0;0;0;0;0;0;0;0;6.3181496557832;0;0;0;18.439444205307;20.086523096391;19.136980685161;27.437461528742;15.851184160223;0;19.150928605233;0;19.89552909134;0;0;37.368090456507;0;0;0;0;0;15.515710740412;0;36.891524139689;0;0;0;0;0;18.507267103371;0;0;0;0;0;43.373080525476;0;0;0;0;0;52.147275858334;0;0;0;0;0;0;0;0;9.3511273285319;0;0;0;0;0;0;0;0;0;0;13.851891650389;0;0;0;55.813061005572;0;0;0;37.867907287817;0;0;0;0;0;0;0;0;48.361502020004;17.18031138657;0;0;0;113.50946284188;0;46.62093120896;31.517442939292;0;32.371949431178;0;45.206519740853;24.20166399224;0;0;0;28.44709019316;20.098535512318;30.982493935435;0;10.669334935463;14.96128330188;32.751312624342;0;17.951895488792;42.034429856246;40.240396067212;0;0;0;0;0;0;0;31.216845364898;21.824497001058;2.3725974592415;19.513294592454;0;0;0;0;71.28969455109;0;19.06372180957;0;48.877574011479;27.824896118867;0;18.442732350723;11.061212359151;0;0;14.03287086842;5.0087770120046;0;52.284541699122;36.953145952279;5.1902010481978;0;0;0;10.814820910098;0;35.675159265277;0;0;0;37.901429661958;0;0;0;52.36396709535;8.5256348055431;39.860344466129;73.28664991785;0;0;0;7.5292115980468;0;75.165186199084;0;0;0;0;0;0;0;0;19.222710254451;0;7.8510742989423;0;0;0;0;0;0;10.1530743617;0;0;19.168393137052;0;0;21.814977431929;0;0;0;5.8187813584049;62.983203331029;0;27.070312989053;0;0;8.221817676818;0;17.492641028143;12.691612519743;0;19.662962326375;0;0;10.947781942811;0;0;0;97.206263977175;52.858805167681;0;28.781574847617;40.244966179544;0;0;28.506783342915;0;37.369046929624;0;0;0;48.565621213914;0;8.7440469951819;0;33.24578022231;8.0837818157352;16.768417784655;19.266320580924;16.598983010576;0;0;0;39.578328165857;0;0;24.650024353267;0;0;0;31.950266188712;79.633719037136;17.307471785584;0;0;47.159847809138;0;0;0;18.319880403248;0;0;0;0;23.097891345839;0;0;0;13.690788394944;0;0;0;0;59.200113672479;0;48.019457891761;0;14.458429270909;0;0;0;34.416961812709;70.546892648545;0;0;65.496556486174;0;0;12.223918112705;0;51.774810792048;19.827482031871;23.216470236585;0;0;25.874078981446;37.657570476699;22.967102858496;0;0;0;0;0;36.167117150075;11.668149884998;0;0;0;0;9.8549652331618;0;46.624930643226;0;0;0;43.018081182725;33.907373069779;0;25.057560800133;0;0;0;0;0;0;20.833978174579;16.89190486779;0;0;0;0;0;0;0;8.7145287948446;0;40.231101414989;0;24.481894530153;0;0;13.809475102384;0;0;39.499413049808;0;19.900844928891;0;0;20.480923498431;14.939258305694;0;0;33.042303011096;14.822960634508;0;16.938807382772;0;24.64265790027;15.94167585108;100.75100137171;0;1.8788042580754;27.119645284715;0;0;15.876665923406;0;0;0;0;0;0;123.3360218821;0;0;28.48783705447;47.010558606401;0;0;0;40.062631205289;21.738289867775;0;0;0;114.62963141317;0;24.813663969371;12.173765537228;11.294826539359;0;0;0;0;39.965996827495;0;0;39.261650479844;0;13.50452855096;54.408671714139;42.718834130796;0;24.094030461041;0;0;0;11.923110455057;15.100672745557;0;28.059232949897;16.028455432823;4.8457217742085;0;36.895896955591;0;0;0;68.767382736029;22.021114666391;58.797303332984;0;0;0;0;0;0;0;41.515413037202;5.948147185441;0;0;0;0;19.306514229495;29.641083830212;0;14.381212434634;0;36.638838836005;33.586416115468;9.5982537732229;0;0;0;0;0;23.753172806517;0;8.4844857745196;3.2199536004077;0;34.181141668652;0;24.701126113262;0;0;0;46.756989808541;0;8.5245972464742;10.693141134055;14.628571428571;0;0;0;0;0;34.282197269385;19.299039591868;35.443121789621;5.2382310699254;0;0;0;17.965649336054;0;38.732393017931;12.473129479729;0;17.068401763684;19.875987856603;5.0263383403823;39.25015842924;0;0;0;0;0;0;14.059363168011;0;0;0;7.8925774685211;0;9.6035844644576;36.350842235244;19.996170173156;0;0;0;42.764507783282;17.798674828964;0;0;0;12.269516644165;46.061946138665;45.893603352434;34.52106617628;49.129807422268;0;18.464258357619;41.809836025002;32.069866772726;8.2448399770404;0;15.282095230598;31.302755252975;0;23.688034621326;19.81864093419;0;23.159267272465;0;0;6.0573148979401;0;0;0;0;0;0;0;0;0;25.045773468142;0;0;0;0;0;7.5053863637177;0;0;0;0;0;0;16.551139843098;0;0;0;48.482734102386;0;0;0;57.278409508799;0;0;0;0;0;7.9163556449919;7.099346139113;0;0;0;0;84.664811281852;0;4.6322882999131;0;0;0;0;0;0;16.965095175379;0;30.62244126279;0;0;0;58.749842420643;0;0;58.440693255673;0;0;11.560150521001;16.201499910518;0;27.447945843289;0;0;10.17778469895;0;0;0;0;0;12.901010224331;17.428293295937;33.733355861289;27.337093514943;0;23.277605462659;0;0;0;0;29.172385817416;0;0;10.548005985652;0;0;0;35.254877291408;18.625566413918;0;0;0;0;31.636871062291;30.459320346698;7.4807290417679;19.370764706426;0;0;0;0;17.036645871085;8.2558992485025;0;0;0;0;0;0;0;0;9.3989033511397;18.194802864486;0;0;0;34.955579281456;0;0;0;0;0;0;0;0;0;0;5.2499881089003;0;23.908570713246;0;70.69634357835;0;0;0;0;0;0;0;0;0;0;0;22.35836762163;32.613999294996;13.565055964467;17.984682024478;0;0;70.060302683382;0;0;0;0;0;13.622771737094;0;0;0;38.982722669742;0;0;25.123831571115;0;0;0;0;0;0;0;0;0;0;0;44.479733955893;36.880798605338;0;0;12.146442837432;0;14.020464181537;14.773912984857;0;0;13.49955988684;0;9.0819759252232;0;22.279152876399;5.3525746258223;0;0;0;18.82282292076;0;0;9.4840676390542;0;0;0;0;75.317585630411;0;0;0;0;0;14.066892468136;17.86846529865;0;11.833119433847;0;0;0;0;0;0;16.736219518443;21.377747882956;0;9.4762438927956;0;0;31.768171266052;0;7.1686304929529;0;0;28.462967873344;0;21.176121395614;17.772927936552;2.3163549202627;0;0;0;0;0;0;0;14.656200747052;48.475547790144;0;0;6.8963832332179;0;7.5415487823187;0;23.210734871071;0;0;0;107.65984806619;0;0;8.0157083416059;9.3701592508785;0;70.275223702521;0;0;0;40.952039194587;0;11.25825433231;0;45.363499255857;23.869679993268;0;0;40.794087436862;0;0;1.2943873485259;0;0;0;0;0;0;12.879376856118;12.714555786061;42.491121510506;0;0;0;25.280284070648;0;7.5610544580166;0;0;0;0;0;11.17062683485;0;0;23.67931978362;14.647657292593;0;10.393761568308;0;17.562765902242;0;0;7.8998994319317;0;0;0;18.414809700276;15.419664381245;0;44.278945346505;6.566612721113;46.250868448712;22.231005605839;0;0;0;35.919088907076;0;0;10.619460892183;0;0;0;0;0;0;9.3660479874682;0;0;0;17.517072253962;0;0;0;0;0;0;14.284537575861;0;0;0;12.373199467112;0;0;0;0;50.137601568147;0;0;24.896346727162;0;0;0;13.710593858169;0;0;0;0;0;0;0;18.134110741413;0;0;0;0;0;0;0;13.388136089871;0;16.072602210658;15.78093501274;55.750269736107;0;27.971663940882;0;0;0;0;21.808670805271;9.8750631934216;0;0;0;0;15.487075949739;0;0;0;0;3.9934809205962;16.177929473213;0;10.433966340243;0;0;18.297040131785;0;30.673510286817;0;0;0;6.8480275500165;58.579397542786;0;18.58418609526;0;0;0;0;0;0;0;0;0;0;0;75.499268495414;0;0;0;0;0;7.0797950186432;14.08702354019;0;0;0;0;0;0;0;0;0;0;0;32.541248172299;16.844444584687;0;0;5.0486356145936;0;12.916913939072;0;0;18.279911159997;0;0;28.541164416926;0;41.423783459835;25.159081366194;0;0;0;8.8616283725406;15.533722581228;15.4764784706;0;26.813878568175;0;45.524471722233;0;0;38.07922130106;23.062830025313;10.156478287459;0;0;0;0;0;0;0;0;0;29.054039542839;0;18.555448596036;0;0;0;0;17.174922468115;0;19.021613785562;42.658192677135;0;38.631235488666;0;0;0;0;0;0;24.656928866485;0;0;3.9939196128497;0;13.162503791523;0;0;0;18.294025581117;9.8444453845407;44.970862236159;0;0;0;0;0;0;0;15.320322291526;0;0;0;0;0;0;0;0;0;32.356979080514;0;27.619128609003;19.209549241382;61.038795712048;0;0;0;0;41.897234125172;19.421106748826;0;0;13.641828349086;0;1.3714645656768;0;0;0;0;0;0;0;29.440397760994;0;0;0;33.010493664396;0;0;59.258027154739;23.946921009735;0;0;16.54721140255;0;0;35.88323480085;0;47.232224448611;30.092427344288;0;0;0;0;0;0;0;0;0;55.539994272936;16.919780819871;0;0;0;0;0;0;0;0;0;0;0;0;0;55.656905008074;0;0;0;54.442304049674;35.350343216073;14.430921041963;0;23.937522368212;25.186227271678;0;0;0;0;0;0;0;19.243175521761;0;0;0;0;0;0;24.494326619066;46.337207313109;0;25.767629779183;0;0;0;0;0;0;38.863981697104;0;22.770347057044;0;0;0;22.554463269966;12.80466234215;0;0;0;0;0;0;22.900050160437;0;133.12614076998;0;0;70.454853039408;0;24.613430771428;0;0;0;0;0;12.821625318354;0;5.2748060220172;0;0;0;14.947684893174;0;0;22.359917846419;9.2613541346084;34.560907055056;0;0;21.586030396787;0;14.172703386331;0;0;0;37.530609207202;0;0;13.618599697711;0;0;0;16.535427453307;19.222210043861;21.224385089814;21.49650841832;0;5.8300857418434;0;0;0;0;0;62.908500431208;28.419741489893;61.163314149958;0;0;0;28.596112659834;0;0;9.5657113118313;0;0;0;0;0;61.187340361127;30.503480713728;29.258118499433;11.680916845671;0;0;0;0;25.20340748788;17.23076825843;0;0;0;0;36.830981921332;20.243061806038;0;0;0;0;0;0;104.5378367249;0;0;0;26.369790515561;19.338729574544;18.85753293747;0;35.028873526023;0;0;0;7.4540422470322;0;77.927083274105;2.3042290580962;0;0;0;0;42.166444608943;0;0;16.8461702072;44.298419252591;0;17.040334094723;0;5.3496871110919;61.82136970385;0;14.898381617027;73.967014973262;0;0;20.32046883466;0;0;0;0;0;0;0;0;0;0;0;0;0;0;34.778903438234;28.689720256423;0;0;0;22.132769575924;0;0;0;0;29.113504270491;0;0;0;0;48.829697892508;8.9053123995275;0;0;0;0;34.966906470579;0;0;0;0;0;0;0;0;0;0;0;0;0;0;0;115.77720640978;0;0;0;0;0;0;40.142338972601;0;0;30.883675819614;34.176358879834;2.7029730480689;16.27564817564;36.281583187795;0;0;0;0;0;0;0;0;0;0;0;0;30.31873315935;0;36.657141615583;0;0;0;0;0;0;30.783777968814;48.213304697318;40.24164888123;0;0;0;16.407819896765;0;0;44.706245822595;0;0;0;0;0;38.992151694129;0;0;19.640883495616;0;50.21644678767;0;7.3012143637139;22.22222835553;11.058996963728;0;0;0;9.8594595245161;0;0;0;26.251908351626;0;0;66.392045442814;94.446894212842;0;0;32.714753331167;0;0;10.70560929446;36.108535326156;0;0;0;54.244301685546;0;36.535606184143;0;0;0;0;61.689604377085;56.326017015049;0;0;0;0;0;0;0;0;0;0;0;0;0;0;0;56.630777858282;0;0;0;8.2575259683962;0;5.7598919514897;0;3.8060478562719;0;0;4.2656768561383;0;0;0;44.39887739844;0;24.975102514039;0;26.12363532353;0;0;14.35429594496;0;18.506029883455;26.5127258835;29.714812921475;0;0;19.534566482299;0;13.542445573948;47.906497322298;41.012209008115;0;15.021913333277;0;0;0;0;34.296994421106;0;0;5.7358391484574;37.832315560534;0;15.15853671489;17.642314973564;97.120123243774;94.71671030771;58.043010157482;43.221569590539;0;0;0;0;31.334865126904;0;63.833480751559;0;0;0;10.806883851939;16.269711918012;0;0;0;0;0;45.260715073016;0;0;0;12.221806505003;19.204773742055;0;0;0;0;34.989419258864;0;0;0;30.343004449378;17.08510205201;0;32.907276517696;0;0;0;0;0;0;99.828890708305;0;24.674016566984;0;0;0;0;50.391821763635;0;33.158976089092;37.496008906314;21.224486160756;0;0;14.802915617144;0;21.813394479759;1.9057449102033;0;0;1.2625798470525;29.742517406805;20.682489329082;15.738825801724;0;0;0;0;0;0;0;0;0;0;0;53.293834295636;40.28882227909;40.228221875838;0;14.916629228848;0;0;0;0;0;0;0;11.117443897733;19.680576350147;0;4.6773255643762;0;0;35.573266740057;0;0;0;0;0;0
