## Supplemental Table I for "Single Cell MALDI-MSI Analysis of Lipids and Proteins within a Replicative Senescence Fibroblast Model" (part 125 of 322)

### Sheet: C_Old_3_ROI-Total Ion Count_NED (continued)
# Exported with SCiLS Lab Version 12.01.16074
523.26154324565;0;24.735555899929;28.004660718626;0;0;51.067623164935;0;25.892316905687;0;0;0;25.229917883184;0;59.953160400235;11.500223840344;67.156397547405;22.707825140208;53.160772152236;0;0;12.915334191285;0;0;0;20.949620226741;25.467172272363;23.803049744381;0;0;48.863427224438;0;56.063644820052;0;0;37.58313142549;186.30087617639;56.900846436167;0;16.750052053742;10.810428261072;93.850575589517;0;0;36.910089739897;0;0;49.748988748152;26.210719766395;0;0;26.972148805505;47.904672306129;77.765805525907;50.489241470904;0;0;52.42720082522;60.07474753164;65.435870996277;70.277150483955;0;60.536767289919;18.763705045349;7.0155278976162;18.330328281177;16.840459916365;0;0;0;0;0;33.136922679955;42.400838592682;0;34.185881565447;32.866950636442;25.549432328142;0;78.613991980513;0;32.110580094852;0;0;0;3.5702368931561;0;30.254547483384;0;0;17.995116380444;70.511601587556;0;47.643882931379;0;47.535276554994;0;5.8556147261214;0;11.819601821673;78.527212965964;67.208275651522;73.630578226456;0;30.543186435915;0;0;120.47707974465;86.269489360176;28.724339796741;100.97957657849;131.97253866056;15.194474167979;10.311462207664;0;0;24.875420067588;17.219528228525;0;47.737239355755;31.178137377612;15.316009037498;9.3989342148061;39.769920737342;0;54.652734772651;43.141834343151;19.707370973667;0;0;105.88560128722;55.269977137342;0;21.620649565496;26.365655969393;11.249894039009;9.9005065737714;0;45.240684401913;0;23.332073211122;53.399966216735;55.884050588465;33.090328049136;0;26.946272087613;28.267247412199;0;0;0;0;0;18.367747964801;18.06742500739;28.772018263401;0;21.09031910589;62.507809262072;32.383726525033;0;0;0;61.309601809441;0;50.909883473888;67.007209858531;0;0;49.27928070131;0;54.208762953724;57.339177872199;51.982005799583;0;16.708181864047;0;16.436361589348;17.070754167176;0;62.800796531198;0;0;52.394823932655;43.459143877931;167.00859150064;0;0;0;57.497212369057;11.62193628156;48.528102860671;74.881064416871;119.19447954838;0;14.329153979849;14.932795497344;0;41.858466395268;28.098207059345;0;76.863260590768;52.749415412897;0;0;0;0;5.9204008533966;37.861646025488;0;64.1546288796;0;0;118.72259758994;0;0;0;0;0;56.207872409394;44.47077926582;114.51227348554;0;0;0;46.587752612858;5.5512587808553;32.109629196273;7.8595180951098;33.480357196506;0;65.176071859084;0;7.5287170454217;104.63753600811;0;0;24.222018207908;0;54.995563239166;38.919295373075;0;71.984230087839;85.079308530378;0;0;0;18.494227933727;43.84023839378;31.493122763228;29.525575247541;54.321930220175;0;0;59.919113896738;26.041924257863;0;29.94855155263;25.434556951799;9.0358070009958;21.938172724451;32.703944051025;31.538582055484;0;0;0;29.180102474971;20.732860213342;29.592688373597;0;29.623629262406;0;0;43.329966434002;28.271322113642;55.977773126529;0;0;0;0;30.73894173594;27.304963787197;2.4248153587895;50.358911266655;0;0;0;59.613351196518;61.676463838305;33.20676514043;0;29.39648557094;50.5412194593;28.391551179281;0;45.96964639195;0;0;0;68.758202177214;18.428660842292;41.066135256268;0;0;20.179849908061;43.015814191784;32.318538759305;24.840497858284;59.990089677477;81.26801729731;77.450445523865;0;0;24.745652383351;0;0;0;0;0;71.062100823072;49.754405498423;42.452917021895;140.32959543438;26.981344601019;0;59.674626570451;0;25.559580049191;25.937051883372;38.249284294679;39.211973841425;43.794678554781;24.453835159191;42.530287732141;16.446192181447;2.7114652976153;13.930460179796;23.013903095414;27.629528317967;19.343319264451;94.462712303209;0;39.297828232348;84.169353829917;0;36.13664161461;63.780337427774;51.907483284797;25.658167151427;26.599613627556;152.60790879374;0;110.81206096972;0;0;21.15420363556;0;47.600667966918;27.290304240467;107.1195658954;49.596937097992;60.840109205906;156.19651627932;0;29.769655988429;0;0;0;55.573389628295;26.371289699072;24.06017765194;41.220758225036;0;23.355999292202;0;27.688668720031;22.230098395771;32.167851994579;46.726431400206;0;21.29230990426;0;16.613627649851;33.928901035207;0;0;11.589496341304;18.814025654739;0;37.02935269948;0;9.328978508853;20.31274558783;40.830216900265;17.196556486576;0;248.15474696894;0;53.264078896087;23.453823327528;0;28.205937834829;0;0;0;31.839797340015;0;0;49.967570435131;35.02195793019;16.416186450545;14.617890990029;0;28.390193335539;59.021397865905;18.952651497949;0;125.05393003848;14.809558592834;0;34.751002780454;0;40.982772672324;0;0;56.91289238718;0;22.555317717828;38.524501661866;0;0;28.515954062632;8.6728699866835;0;29.683832336688;35.07052189384;0;49.754077118757;60.328423664357;0;14.318403183692;0;0;0;53.654536922126;11.30306732085;0;0;0;21.390426000545;0;0;57.079707276676;0;0;0;39.443163207489;59.841072749649;40.491685256589;83.287974051661;12.73161621644;45.684978338099;52.523098021751;40.510841249411;87.403641883485;0;0;0;0;12.239240804255;74.774423884008;20.909306891805;102.98401811999;114.67707325124;0;0;0;0;32.156919922766;34.361735092589;46.952064053909;37.281678520184;0;85.36262790743;26.69273036432;0;0;34.298788120357;28.150030929839;0;0;59.523711836162;7.1482457734452;22.377178052282;49.191139591268;0;191.56929493997;0;0;22.159849574775;0;33.85434834357;51.007447618991;25.91726835301;27.986310649975;15.260882373763;0;22.745071684479;63.294477838133;0;21.163842075771;47.548794135242;133.02820688163;10.545667005688;18.185775831338;32.422599725251;9.4048205311426;0;41.058256082281;39.281448168247;0;28.720075986269;0;0;62.013650718606;66.858437590573;31.312456220551;16.496895810757;31.414439194985;0;105.54036267768;30.581475859804;34.75528923736;0;0;0;17.685530519812;0;36.190678425545;50.532729280303;0;0;0;0;0;0;0;81.137997493089;0;24.557677494983;27.784666063206;184.34398333759;29.667410491044;0;46.231793866419;40.743547386243;31.885332822805;0;28.517617739804;22.332000449613;0;7.7590026505149;42.735776407643;0;93.811071930924;34.556851861695;17.52606785156;19.251512578379;0;19.86227921007;23.835375323262;0;0;39.392933499828;12.753041815656;70.115585172813;39.261267391394;0;51.927524631216;108.99237805091;0;17.814449479872;0;164.81972213199;0;21.3915401546;0;36.117918073258;18.142830216507;20.10084439214;58.891240212613;21.116583358084;39.526107795605;0;0;0;6.9739679017876;36.55611651761;0;0;0;28.386296961557;17.492486776327;0;0;31.942485230159;0;10.161571725429;0;82.181821718109;16.472858628297;0;0;12.969515465018;25.058250273053;10.747315857853;19.027463339899;0;25.269318882474;0;48.329499411409;0;54.259962756753;0;0;0;52.91600258733;56.920320779255;0;65.811272194058;0;0;13.731595227044;55.372714171137;23.249618993954;13.82586523445;50.028372159632;101.71669264858;36.526933336695;25.751612363635;0;23.696129545818;210.92970023743;0;0;0;33.762529816756;64.488921142337;0;79.221305637751;0;0;0;0;0;30.07541850377;0;16.399004273619;45.085364239776;0;64.168611307289;0;0;20.376717619534;27.694380343164;0;0;160.91721501822;0;0;0;54.80764482621;36.289104959824;21.936320878687;81.034868163662;101.21098100574;65.005833512916;0;0;22.611959820081;25.844295935195;0;56.977787869416;0;0;39.192171161395;41.160214900158;0;0;0;76.873464301109;30.935753155415;22.556833691271;39.314229917292;52.190567628184;0;0;19.136172419764;0;0;50.808163782101;16.716237019531;11.331237959688;0;23.518110939423;13.555621514627;6.3014274884466;0;0;0;51.942307053746;0;19.391259106746;35.283489000997;27.516275032468;0;39.378699301964;0;45.151251233404;0;17.779817899366;43.008992272893;81.621777109275;0;0;0;29.419776393458;98.302245458172;0;4.3701551564022;67.425085576737;36.262537607898;86.192405790147;116.85355063732;90.385554587819;0;62.263054958676;42.546607951646;20.667795318617;68.936801743557;56.108619627381;119.23120977018;18.341394392441;21.440015079509;0;0;0;34.587261784618;0;0;0;47.270833565941;30.828737554204;0;0;11.239643177755;0;55.960957482184;9.5481663987448;33.452202006834;0;0;20.618011732958;0;0;0;0;0;90.578360760214;0;10.125426312468;8.9308387860216;0;15.598584126544;38.195823700285;45.812619571217;0;25.846617832141;0;0;88.690167107778;56.550703966206;0;83.344022669882;46.30984606147;108.52020253891;37.609471880494;22.348795720651;39.792826260427;61.619705663352;28.446952721363;25.260508718801;0;25.863602674695;0;19.155404171664;32.239308484823;51.128377008739;0;0;0;30.758384449721;0;22.296434127523;18.63471091906;25.231749061338;21.710990215195;43.187133700652;69.308065699259;56.918374649682;0;0;0;35.194458717722;0;0;55.670569606162;0;12.901686345339;0;0;43.983848417817;22.38627956854;0;13.29374381246;21.073783295544;29.58912707752;103.92926834667;0;120.94784841935;0;0;0;200.86819356501;0;57.076235762146;61.870332754532;0;321.84067402636;87.458453869097;32.72262292524;30.120217365482;68.586354326623;145.29102021604;53.726315870884;0;140.7054450113;57.427114241398;0;45.250856765428;0;15.173562756852;18.965508087405;37.795034917774;54.860699028755;0;0;133.23736029573;110.11495352209;60.117345691152;36.542083514477;19.514017995887;40.68444707244;0;31.187906580436;14.252796901432;0;0;23.452552931536;40.980142490445;16.755566912951;0;2.1120453195769;32.587455913833;23.068311224304;47.62606826372;36.878147746339;24.923813386475;71.025513387146;37.524526447434;0;112.8834960336;41.018595997549;0;96.117514279658;0;78.655700347934;0;42.337733520747;27.104843619309;131.23803292235;45.53217993482;53.710310977744;51.790636031809;4.6147635558194;60.231902183839;14.622420014395;24.358353051148;0;32.649047402195;0;10.113974658954;29.752032651289;19.645489847905;14.882121131754;48.769974665558;13.81367694863;0;0;7.7497811639909;0;64.970575224891;25.287250849856;0;32.954203035582;25.424899211789;114.07027601901;0;44.263594427907;25.644263322075;28.672267811197;0;123.62850415888;43.639880905304;18.458926608073;39.514862239772;44.124975145579;0;64.632238392622;26.816299851472;0;140.85548092764;0;61.166140436332;0;20.526671902626;0;0;0;52.662921085132;74.252866011394;16.91406757987;24.168236355684;0;6.9278462248894;46.653572398351;0;47.725617949767;0;18.501073184755;52.45923992146;7.3244492305584;0;13.658884641012;0;55.554280897958;38.778396145447;21.487956051443;17.766644174597;0;40.502886735449;24.254839097085;0;38.987770284314;32.993034085279;23.252267882771;0;49.984484930681;53.488153652365;74.096300726756;0;0;46.302113336933;131.10999296213;0;14.304954592535;103.06968601141;0;35.48897937514;0;38.586744063124;32.301949573456;0;81.800808054455;14.73200976684;8.3967900635087;0;56.201904729146;0;29.92837394299;0;0;0;0;0;96.89415799697;0;49.629190586162;17.916479052436;0;46.372769554411;79.815975741725;38.091177372397;0;183.6538045714;0;0;25.771183326118;0;38.706415757341;18.414697482609;0;37.595425273501;51.889391117926;0;66.018746917082;46.052000651218;33.826646298311;47.513812237684;0;101.37789683051;31.393301546622;39.547656980785;61.085334451377;21.099413586684;92.984742778384;60.797871294288;26.746747928803;0;81.249339023354;33.953824888624;61.54370693783;24.445278684017;26.038136154485;71.079954793845;0;40.960871182765;0;30.175594126114;0;52.87351415295;53.598864406395;0;58.721643788182;0;19.894141372931;17.686064301674;39.071193593975;7.4806613277362;0;0;0;53.174545258035;5.8853225548426;29.305245327672;25.422081642775;0;181.99174607537;60.300199620312;0;0;10.301477840683;25.972026624541;52.961409375043;100.86844116455;66.436196122951;0;32.118918470053;0;0;33.510298418028;96.26952725729;0;0;35.612616937551;56.315869443641;0;57.522439145677;0;41.047221280391;13.338315939987;0;187.94450706567;0;57.694973341777;58.920467749413;30.2546558737;30.988191396459;0;41.890438307884;57.415597276893;31.682989575261;0;41.173040149646;39.119376850314;29.207243115431;36.345110057199;78.910446351867;72.756404527431;155.45935689361;25.166301224126;18.884077903712;19.966685374123;0;19.977098717005;26.947926149354;22.647947137468;31.133836827783;47.014200655802;13.434905269853;0;28.419479184398;0;20.85821297258;67.346191856741;0;43.087113547762;43.638795089633;111.49007487289;52.788960328584;0;28.660075338061;22.244914373481;49.57097712359;258.82221073261;39.667847905367;162.63717750347;40.913674982753;20.856511782548;47.086823426927;17.871044131677;0;18.31594112044;81.738883245134;139.74896251553;0;0;0;0;0;0;33.740726493595;56.921839428261;23.49920922285;29.876804510591;45.932279870614;22.257638667471;19.237395145651;43.227988206764;10.622685868342;27.254535692093;23.716898985115;0;0;0;226.06882018706;24.208101481078;0;51.27382039401;56.148987484016;63.046589218187;161.75947463905;65.993561724858;81.832403444146;87.520546409721;74.06320715804;47.855057199493;0;66.028895291421;76.971332349702;48.345209319136;91.966325222112;48.010032865119;107.6753662307;42.860059279397;25.655387634989;0;0;47.149559407449;23.767995864851;32.028848848677;27.797052643862;41.388186545789;40.930321105725;34.094592511738;54.45296018027;0;12.870935025953;40.25625072728;32.009313623034;51.403993073892;0;152.17274900553;24.134031710678;33.755222028302;10.48462149801;36.67260491304;0;13.719281027453;0;0;59.215949611974;0;13.527702995441;32.284117290435;47.843626764722;16.229341123396;24.766261645453;27.006199228396;49.862023974199;33.325278023798;19.925427581121;39.513029198399;72.020944253787;82.450318458377;16.276025030103;0;0;26.025075322586;115.21843711063;57.421617070063;76.738206066251;0;13.772271102618;29.950060187099;0;0;67.992868633468;27.363253328218;40.409198918266;35.268185891984;87.644654145408;48.95816732269;46.100651253049;74.191423373626;0;75.4210054017;35.617745297371;119.60690643158;108.39839135669;116.55243309577;35.649544966119;373.11357465175;86.386633668646;135.02328349584;156.26056097424;145.52183845693;0;72.279160019888;0;11.701527858664;0;24.699895463598;48.61531431698;53.33098104044;48.542354647069;36.131308476628;0;29.98143180609;13.963505664164;0;16.443247383865;0;15.444957852556;19.260070165127;56.549073746013;75.337004242954;0;52.239727946292;0;0;46.091398706811;0;10.151046783686;14.293314048651;27.00588336609;29.587553206055;20.306580798554;54.51929741152;55.70852819089;0;35.292818044734;45.893101013332;0;26.553124679658;161.21232955279;108.56303834926;28.7086358372;40.580555829138;61.782710099732;0;0;58.664254498621;0;0;67.785713035132;58.598328202547;26.975650544272;0;0;27.486418713935;0;0;31.302181153383;22.732575065757;27.662106778733;0;0;0;27.051123498247;16.174151830712;0;55.359073937934;32.245587194087;0;9.8647015123034;0;13.408546373344;0;49.145381759428;61.403898751937;16.106930699469;119.56148009854;51.701168263851;15.472665289826;36.792639134661;33.47134968787;39.678181358933;0;30.854479859115;31.797762873963;0;0;65.376903216396;35.010639328912;0;53.66788981183;0;76.588213534648;0;0;46.612793098049;83.350702879986;194.15435658635;91.777209055997;54.313406427741;0;0;0;0;0;10.763192827111;0;0;0;58.863357735398;0;57.496463667972;98.855369965561;44.61183457171;0;0;0;84.833045840807;0;0;14.62806320447;20.502820368236;22.223679647322;14.460395699295;0;0;0;22.918237716015;0;17.71390550233;42.093921972887;22.337921821728;132.26809069383;100.64553748696;0;0;12.570916962315;0;24.226947080861;26.056549971353;18.974885151935;0;35.156851292745;47.162148805228;30.411934108626;41.93902818007;54.772793800367;0;32.487056401284;0;14.857271534782;0;0;27.102285409904;52.606285181582;71.789959311721;0;0;145.07953732496;56.411992807899;55.492294268347;21.650894495788;36.312313882012;44.04301869796;0;0;19.936184181915;59.384657269352;27.457398227809;33.859704179088;299.7269395015;0;26.160302223994;0;29.97399168223;40.130132767496;19.952175105538;0;78.644462848586;0;38.241449049248;12.66943744382;0;57.144226688055;45.759320848497;37.364845380816;59.009033374337;0;9.7772847396955;60.391474942021;0;62.392410656178;34.981758828971;30.112039115684;41.385701676269;0;0;25.819178592397;0;0;0;36.235295169067;0;0;4.7233816045104;52.300913078275;39.040634924282;0;0;139.99389066504;73.388289865091;37.224671382785;40.14991039768;20.595713581431;102.9780486936;64.212598822784;62.824445355963;0;14.955554389896;34.530937948326;73.691094751476;64.27111523435;49.233652071322;77.652053613745;29.618392175264;60.999305428827;60.709368090811;0;82.556292489473;36.855781433094;15.041462070356;0;0;0;28.184690917814;0;58.556945652169;14.446562073466;56.248608111574;0;0;27.643804651406;25.817858574389;57.055162673443;22.776308015625;62.029580105663;54.727792043101;11.547752129996;42.362889724721;0;21.315786900663;0;29.291321168852;8.1950392883478;24.219359937078;0;26.388865471475;21.836333335429;0;38.428450101718;14.419561749287;23.427701670943;0;24.970005698411;0;19.294165632286;23.861786118686;125.07485904053;80.668205130301;24.907483665911;15.302044146116;47.443102517855;25.093509049904;15.343778682236;16.924342511354;25.378938832696;62.127857101104;15.362070729219;35.006896255561;0;11.49343476958;24.457501904047;28.981549161972;13.931627685774;28.812727180631;32.083678874092;11.314178573881;89.857653984024;20.506337633401;42.280482823774;13.72217215765;23.780038375507;14.584661871995;17.023646350234;38.675605400207;57.75219487723;34.88377833561;16.026934782895;29.910378354079;22.496669691416;30.985914414345;0;0;31.132766007556;0;34.60757545837;0;0;0;121.15967851814;0;0;0;0;22.043349254937;0;0;44.198432162599;0;12.251059298631;29.080673788195;34.052883859236;19.341760119185;37.67775628924;12.570586464778;23.968609959651;28.477879726343;18.294690453262;0;0;114.51548867887;0;0;0;0;49.30261379458;36.267112127754;76.122734835232;11.740832788552;34.272668139854;79.89338626252;15.418368097148;26.781245497487;0;21.016113785887;51.471020216307;0;7.31013630463;32.018884165034;72.160197525887;27.973781108545;38.564430872049;25.487117351356;79.83846920736;0;0;42.590584547234;0;0;37.240036627282;14.735100669064;32.685952788927;121.74312823785;27.894557171418;120.82993432615;37.206060963694;0;0;52.029779690223;18.056577427435;31.400797115278;60.530882664887;0;8.0686808708153;23.322652282132;37.098798775161;35.524265492894;9.4600456785143;0;70.945380102088;0;0;30.347771005674;30.872330895629;0;0;15.34650199986;70.431577748098;28.174659122069;0;8.9546609740791;13.092947581102;0;0;69.986504106165;0;0;0;31.356218188994;29.340907709303;17.827318228475;0;24.522273346987;71.430293864795;0;20.631605065056;0;25.26232101379;0;19.547262060664;2.6696056886784;0;0;0;0;22.350415235274;35.13820212194;0;18.637727259092;93.201258939494;14.713148679361;8.1361180444805;41.892793818976;38.527951529831;0;33.408832321106;47.436021452331;22.417569763578;0;0;64.554971647317;46.716675727085;44.248738477424;85.85830889689;0;0;28.607758995143;13.845934454624;37.743077950942;32.362674724769;35.535705875388;173.64741551616;0;19.710681700393;44.701358747486;14.068630335116;0;0;0;0;0;28.290756065714;0;0;30.854468658131;15.444731854568;0;20.304900915658;28.163520930646;0;0;38.927923247703;0;0;44.003220793911;11.403318557881;46.492753856473;49.597288888199;17.731661923152;0;11.200842307808;12.549027198874;60.994953606163;48.652698718701;0;85.91503073363;0;72.157597916226;27.741046704672;0;0;40.289381232941;15.36224796898;14.279967198446;79.706767391822;16.751625539195;21.375936587452;25.949716278665;101.0242197047;33.126659762116;0;29.399813352212;73.893613406721;36.779275167572;34.519437373003;13.505512969829;91.623085738348;0;38.32310993773;49.594923767158;0;69.246378952078;41.67805163053;75.196118369694;0;162.44490882871;15.281738541068;40.656841896447;0;60.168527123104;0;34.251541109933;39.828317403812;0;60.17571613392;53.907538191383;0;59.959085091674;17.541003103032;63.283389867501;43.450302113027;16.716811768017;0;0;0;0;31.916106599828;75.014504210848;12.270158846396;0;31.106356542196;18.610617940266;19.77096349845;0;23.089384576587;41.949439666406;0;17.870072955303;0;66.039119732686;23.01867764479;26.793317510358;33.833749945786;48.99684562598;35.06227337925;31.1887328545;24.777635327872;0;0;38.737657819254;15.776837283657;0;30.009288648948;0;14.0276171203;5.7173221521486;0;0;0;0;0;0;0;14.520663192914;0;19.503205909921;13.026545463174;0;10.613049990546;0;5.0942861663356;0;40.534947234177;6.7413022288452;0;0;26.398107987074;29.206840684886;23.281408415688;22.48209074517;23.698480829952;0;11.987226164254;0;0;0;64.558555622964;29.858518933407;23.534165636422;0;19.071560320565;26.374541622457;116.62788104863;0;0;34.03098425865;0;34.503185103099;0;29.169757372935;29.612224289324;0;0;61.182381627231;35.966183764183;98.457143208083;51.248634633999;0;38.962611192181;92.575564530378;68.984065732374;23.512743562711;42.644636515008;0;119.63130605957;80.934283839319;41.05772457467;19.836726653641;0;30.23697878698;0;164.10708277121;24.193866269791;0;32.690757959023;77.183906622603;22.307653270834;0;24.754763499325;32.330919988753;31.952693397093;36.281754081899;23.159677099366;43.938047384542;61.326107704115;54.93498752252;9.6493110703961;29.304024735535;0;0;0;51.225053936893;0;34.077854816983;34.182998616033;55.937272678492;47.525619707101;0;34.744433117559;54.062894104816;46.515634097423;0;0;52.228284175131;26.332867042864;26.936505439632;63.817697615376;17.213698593923;27.22228810557;20.682465665735;51.27353189919;27.608070228134;0;0;79.828704979755;32.470195636788;54.255386301744;0;16.636434201868;0;0;44.702347324223;0;30.186088933167;22.84653833359;56.169321599471;33.374070074116;23.122492143939;0;23.186934593882;28.955126119123;0;23.655850885928;15.636313874752;26.201064689242;16.234482582801;29.253578376139;84.258046684452;0;9.8614627747817;23.190227816463;23.647328964421;0;33.090133106906;14.561190331075;22.85549082286;0;19.774557682606;0;0;2.1996799052643;29.561477794475;0;16.957240370589;8.7652089594614;58.533850634583;26.995659634335;29.222800091902;0;0;46.357487436332;0;2.2764760106977;39.307952399888;58.957394557832;0;19.124441766006;67.731452458242;0;38.000789009231;19.50559810841;55.44719078399;25.032694009073;49.611815606469;0;0;0;0;0;0;0;5.410606385637;114.50248034524;39.945679752444;39.937321367853;37.887546724876;53.673576765436;94.288122626645;65.036439862668;30.0204265548;28.337137859384;41.773662533069;24.793819788674;0;27.00719768887;10.519523286615;69.636349093607;9.3999142213543;54.951363269262;43.152804856844;24.396536879721;18.834007446427;35.082900235947;23.577103446759;71.772576890931;0;23.226656825772;91.955531138702;0;48.407105157599;0;20.00799939044;14.168332862103;0;16.678953308208;32.783038660744;31.331260112867;0;44.655944062652;0;0;38.916534416894;0;0;0;0;0;0;29.426943811908;19.045244852746;80.459472889841;136.47461961958;0;21.198929701704;26.790059179854;35.821422969235;64.191427333595;0;51.148651332617;55.878250861813;0;50.492498264801;0;0;0;0;57.623605736746;0;60.705724197542;0;0;11.771283979355;10.140381036281;0;46.749395562378;19.640896839166;33.957147792991;0;37.933596110311;0;93.642854027151;26.456593255649;0;10.234911904452;0;41.983401586086;44.994230924936;46.912187084635;0;31.47205661016;59.759370671847;0;38.206072236185;0;25.350641619946;3.2881657778885;0;0;79.143934194466;48.338849121554;0;17.214578215162;47.086976570775;35.002715728862;0;13.088093339092;44.470468688019;48.882085543396;38.216329377086;0;21.743809037995;0;0;0;20.983237833576;22.474768288171;35.504334277864;13.023086125061;0;0;28.560335333517;0;36.496165176991;0;115.78803843884;61.875912539748;57.744391385848;0;39.503496915138;20.84013507177;55.736396750615;0;97.69479536763;101.48580804805;12.544474684195;34.443697344396;0;0;65.379571607575;0;46.015405215072;8.4581808289125;40.934435514701;43.255019338108;7.7559135253501;0;150.32693249401;0;127.07678536422;0;79.384344943579;0;0;31.710743537692;30.606359528384;0;66.285905651361;37.594654309313;137.51268919036;43.121479002583;0;0;33.018944712563;0;73.800203176017;46.26801867617;26.794383939866;27.095494027053;3.9633790412858;41.473087628991;0;0;14.941737542027;0;57.575067969593;36.205244862591;40.882694130039;0;0;57.291285146239;75.222445894724;23.871995418321;0;0;0;28.07678393194;28.719348450723;45.440386603662;20.239564360144;86.690260359768;0;55.499401941904;175.13574638393;44.233353055049;14.284538315784;0;15.687457314866;0;43.831632662631;0;0;45.476460559629;15.957638410255;0;65.537196066975;73.193720422075;70.838115008623;0;0;0;0;0;0;0;0;0;27.562297688967;156.11464944235;0;30.358311822586;47.376371340642;0;82.058174043249;59.741997364244;80.553432637426;32.722343254387;7.2541784087081;0;13.594493524766;66.511887449849;86.758472969657;86.202927309007;48.115657787657;0;79.104390623339;0;29.984888863203;12.459655399996;0;22.949932456228;2.3166261825833;71.203133521399;15.843225764978;16.423941548044;32.455931725706;16.573822423988;0;70.697920847615;19.40280034461;7.3068841001402;45.220578813673;14.699745884399;43.486303737151;30.831009066853;25.804354597688;32.074937022935;43.667395295341;88.058784703407;0;14.633762266619;23.048391605296;0;0;0;82.19666493551;115.62889180321;40.965089580604;67.823125796753;0;110.27085462775;0;87.80598308413;120.94749995735;30.954323398156;0;88.104084053515;6.4909935727117;25.361694175798;0;40.707147516506;0;0;44.184258764617;21.574032879882;43.806956065883;22.604503838758;14.579111216127;63.113774425786;0;62.655598671248;23.378175485419;0;0;38.79461809254;18.200337389012;25.920981179021;0;101.45340481761;37.094162830014;75.13389121985;39.995717641708;0;0;14.753483005854;72.955612051776;80.665620702071;24.378262315321;44.793901391797;37.346007592262;0;56.005877881358;73.053680287038;31.541753219737;24.612206594152;110.32750095576;105.78383635476;41.489795818818;198.96015523494;57.234402274487;38.326052000156;0;0;107.00390892699;0;0;0;49.004335797664;18.202712787563;26.699073722699;172.30663098163;53.139076507448;0;132.02043724272;0;26.504897099569;0;12.777492349067;0;52.550586161839;0;33.286906346807;0;55.668635911849;0;34.562855094196;303.72280783527;0;0;0;28.053425244932;54.853124909245;0;102.25997075268;58.421963750394;0;49.655472444327;59.546756596563;37.549033592001;0;56.015557203682;31.629567030196;17.60036460783;59.867586157375;43.683067380977;68.302144481185;89.216398799124;0;0;38.096357553789;68.522090465162;0;13.958497326886;100.48635862195;8.5141414140288;21.274022694491;19.580740534968;102.27215304711;0;25.880488945051;16.058176627012;0;66.798110951389;0;16.049061333276;0;35.927132104014;42.865519038464;0;86.375189664066;40.986682177757;29.581273680835;15.237210210534;28.54595859549;0;0;31.487820915532;0;0;27.910438036619;67.520339084594;0;0;24.768530773544;0;55.788032076931;84.074216439017;65.092739481653;5.7298189771892;119.06164504086;0;47.506839449439;7.0182363077977;143.37653019528;42.292361083938;79.091439302197;33.395808543332;0;21.095045379109;71.295218785508;24.363839637502;32.895795603512;24.425998615159;46.40341204736;32.000412260328;29.870401099367;0;31.991822789773;0;4.2801804709235;39.331803318841;24.085542741977;21.196724140361;0;39.21607415966;20.619075594622;44.529976441257;18.033052384035;0;40.255311973217;51.349500554498;79.97772727226;27.898278831557;57.233262193721;0;78.580625319374;0;0;0;0;0;37.264436064619;0;35.925226714224;27.755346526138;0;20.537519191062;46.588327338246;66.703317607327;8.9942665970651;15.5514045678;213.57001037654;63.194636768991;0;0;0;0;0;46.724265933145;23.072881131058;17.354861448651;32.209982540465;29.489544092983;58.175017355703;62.067398071013;0;0;0;0;124.95933401517;0;32.812420608235;40.525422424388;108.8036025767;20.175930113796;18.443220973486;21.002834139348;0;0;0;32.979683927408;0;31.134348097122;0;116.72489665193;0;14.712783194847;36.39122074208;35.371842325095;64.94313691554;55.839196418075;0;69.147307483413;11.18187517651;25.924180251564;47.113643331406;0;29.578378573548;8.1650271040661;0;0;39.002835265272;7.506843979126;0;69.791833302325;49.487962440679;16.300717501185;0;36.804097497563;0;21.80836588474;0;0;0;0;4.7865807899769;0;0;0;38.91662316021;67.495123961394;32.359134112212;0;24.675842912944;51.672999152357;0;0;31.331666189089;62.899204557378;7.0146135417436;0;0;24.084988807436;54.809429870816;141.24402350444;0;177.0520108209;87.330944943377;35.145617412727;25.007609148277;0;10.05075375051;22.02525266228;0;18.579433428891;28.500848155987;0;12.748149984049;2.2435650139105;16.141754647803;0;35.472470698413;46.524266943054;0;0;43.189893246301;17.260062935095;29.092811497577;0;23.291913629858;0;0;19.890952561178;79.091893282169;0;20.91228400125;108.67131582711;58.535453377867;30.978150988599;0;285.6114241376;41.356546124448;0;34.360773473277;0;0;25.493394868459;15.167924197174;0;0;39.892820515248;84.483556634578;64.009608375891;30.269128874358;67.23926969991;0;35.638029803988;33.542179085541;105.6181340276;108.2476689231;0;0;0;15.092212048949;0;32.21973601008;48.954132723514;0;125.42719024868;0;28.639775009015;0;150.431819921;0;0;35.606915304583;0;61.711009721458;24.610408457564;0;33.681043121203;0;78.013949980802;16.799428238714;0;7.8699687791366;35.111597567386;34.079902859656;57.019360254273;0;0;156.14492035567;39.426811586083;60.832238014187;52.939752837213;38.218096902318;69.940238436864;62.032332293107;0;0;0;0;0;0;31.116852199887;0;43.663999220268;0;0;153.42330255439;40.31345854167;24.519379167988;25.585386270007;0;25.129791938195;0;22.606426159176;21.789891336687;0;7.3528295999187;6.9453812889668;0;34.53945670078;46.462940084015;39.070851895945;0;41.029489882579;68.470307882487;15.064096011515;39.438239530738;49.791816177874;89.457377994399;36.639238550164;0;0;40.944428144461;0;42.369432468903;49.870110497572;23.966684022433;46.886685127987;36.979909820264;46.385905820063;19.686464880169;0;0;32.132250623107;20.472082423373;0;67.336429071673;52.54021571803;20.011089387628;86.720870838731;49.735561239781;31.533123644835;51.681155189021;31.835057822051;65.366580156024;41.75842838738;0;50.144194656015;31.62701530005;37.549229653956
524.27241223856;18.587196842234;11.338506463688;37.049644636534;0;0;18.345093757348;6.6159138109923;21.019592764088;41.545308565066;0;21.992645383623;0;37.898959897241;0;0;33.377568852538;44.473848173001;0;0;36.759637457678;0;46.751678915123;0;0;33.736074816415;31.1629928881;0;26.833144047838;23.361974770522;0;27.642230101119;13.886009244045;58.660571922227;27.318654149021;0;87.47629633972;40.64346301096;115.86494622629;0;5.3906444872702;24.479484692154;0;14.383045285414;15.653832387901;0;0;7.1857467886978;19.432085344051;74.591895252099;16.611782312443;32.927040405015;0;0;0;26.447554303677;37.974718804767;14.685491051973;0;0;53.223594327042;21.537035801657;14.0783179744;51.579881030623;22.646280174427;17.156464549256;21.913114009403;0;0;109.53551208783;0;3.9446061569422;9.9884150843761;0;21.356897641781;0;29.842872751004;15.372405196179;6.9389507076136;0;22.552296054179;0;40.385541572249;28.421888721767;25.549875187068;43.919580911077;0;0;12.364612767301;10.238843166229;53.043956126131;0;103.15028749154;25.593820602537;0;51.630731510046;27.745582040601;24.518583847559;0;21.003473716189;20.426153061131;0;46.649508958859;45.24624497985;12.833271489341;49.208932258195;27.56147716012;0;11.306617881546;0;0;48.80782512812;26.313880300297;28.310486896781;52.265766229772;61.871635385317;33.315295728256;58.919353043107;29.70564710178;45.524984255159;12.492981543942;8.2446422053039;24.034417236046;0;188.50110912666;0;28.269959260347;27.775490002854;0;0;47.323174768162;22.278636015863;12.777490140641;10.96533257909;43.158066466266;0;0;17.906687943336;48.878127300837;0;0;19.40600309075;37.932345667107;20.250082370891;14.240874241914;19.851514718065;30.1208386622;30.352070851784;138.87647428608;22.884618066469;123.0671528797;0;23.822830318123;0;37.770215020995;0;10.619247373242;0;0;3.1504245802881;35.127561047577;0;44.444804660135;78.956339000127;0;14.824603700775;22.28639958578;55.986170499694;0;4.8208387086992;18.184180970864;0;108.68964849004;0;39.856444462441;27.343888133931;19.846626666035;0;0;55.685432779046;0;0;0;15.287721583481;0;0;0;10.123261375797;0;28.36907400198;24.019541299863;119.64080393871;166.31788335783;243.07699231532;33.217013985497;0;22.91952808964;0;63.36754747118;77.50616483568;24.725515546404;0;0;69.714010528602;24.901959748461;11.100034506607;18.822562340312;18.402744984902;36.364375571116;72.010296889583;0;8.0634966639158;59.524383024761;63.302473579895;0;80.135491812176;0;0;37.587413970695;33.743962594078;22.332045326466;0;304.79217549602;178.97501707908;46.479243110119;19.215895309994;29.890070138874;37.780310239504;44.281317796427;95.041107609008;66.112667379569;0;17.068210250619;42.551713739954;85.067398549687;21.968151157093;32.290313337636;19.106747373549;59.120230482104;17.125428239949;37.081566048548;36.830836775445;71.391100058035;0;0;27.926970360011;25.504015455726;0;22.572924768854;27.56374263099;16.772208392354;51.41628111306;43.700219521523;20.512137770696;22.557321855056;40.114866568488;17.780926729471;7.8938837934116;6.8370211339984;0;13.468806229166;25.158515338789;0;37.086053825194;5.1229181123385;45.519043353696;36.36961804202;33.971197679542;0;9.4764465112954;20.399532099822;37.20707310344;10.076736181346;24.296923849498;0;0;16.672209660072;0;23.473022585809;10.767074565387;38.90279170656;8.1131042087516;13.379327991051;44.721449527306;94.709507732352;47.562506477996;78.367096006176;0;18.012262590883;9.4737933105714;27.651016761678;0;0;63.81620516525;0;0;33.46990433324;44.155820444776;27.78911222408;4.8096779624391;18.440585921744;97.658451340467;15.87096325826;0;0;0;12.741770446764;24.351949316672;18.909765993113;62.632990627882;159.08205766221;0;79.057537557236;0;69.082882427764;64.608496059249;27.508584622372;60.906608453917;42.694189914368;28.645259584955;24.769756468857;0;0;0;26.770412616011;0;0;8.7225773572369;0;49.459006375469;11.813593097126;8.787092901976;13.369461676426;16.32414277663;48.011283853965;14.004166361703;25.435250562319;0;20.010330712268;16.68696164347;0;69.349109942113;13.678315372643;0;16.933104584741;34.527011922768;19.167314375375;27.406821443955;0;69.242585125965;0;0;0;0;28.898870866862;30.92356093629;47.770669704006;26.653795273813;104.18924164032;30.829067330001;28.178576895367;0;0;43.709414215247;0;35.594236414998;93.357049027036;52.459484213334;32.463138328443;12.481337252668;43.525025677784;0;12.132985999815;40.784393234628;34.227689633366;31.390854161074;52.729352608716;36.204499938987;25.673147132778;31.132094586451;17.660239180388;36.895199478085;26.881272490321;9.4658634957344;0;0;0;33.782320779514;57.51724598201;0;21.534663745096;45.970950540879;0;37.317698748413;24.918699913239;217.768445626;0;0;14.054305275495;30.800135333151;40.944102468895;0;18.418541852893;0;87.222048095042;0;22.513140014382;60.931249993829;0;18.840407659373;29.066462673934;0;17.180572686341;48.838129171797;20.489352706699;9.1659632548473;55.827648289346;0;0;34.206124745063;18.41992837515;23.950971746575;0;28.817112191915;38.922191184529;0;88.610173507641;24.446879312224;0;34.659060022792;20.417150136632;22.632060412066;22.37728402321;28.542145779638;0;29.552896635555;21.366782584838;62.678883172638;28.46000384046;13.85651892584;12.486773413533;39.335691518862;0;0;31.553780408358;0;43.159352736558;0;38.974080642204;41.727515643433;0;35.301911796312;0;0;0;36.419647300458;66.567938002289;19.681080437277;54.69372010693;15.15668616468;0;13.856900746199;36.261965200535;24.698045009626;136.34154643464;0;48.672366401556;0;27.115992545834;11.216163582601;33.943681055043;23.133715189266;162.82547065271;140.85528938593;126.17274456053;21.546518160808;21.75496390936;29.913412554775;0;0;49.250756550298;27.202893001009;0;0;0;0;54.973670358889;34.333932091117;83.017145390625;0;0;33.743271403328;13.700313021444;55.52826618243;47.099446882999;76.16935401483;0;0;18.01170018508;0;56.892161253609;32.448935456384;15.603253900621;30.138163511499;0;29.424407885049;24.079603531726;61.666212431558;27.323451855315;21.835709830546;29.636875015871;0;5.2655201129816;21.222836922375;0;13.633037217214;35.790867045468;36.054741497121;47.264667886541;18.963279507571;23.649026930876;13.93063696015;8.0898356035521;20.945916613538;11.358189923645;13.140048859177;9.4676659031852;0;5.9379467071631;85.094777435655;25.424881820682;9.9131368790431;24.424439952292;46.979946264951;33.972375020415;45.023603472634;15.232511819899;0;0;0;0;0;0;48.879020884236;19.725091877799;21.19920515732;112.75020564848;22.524582955875;38.639701836865;0;61.609063992598;31.47939563335;112.05168390123;38.94187701018;17.608874629092;29.615085927823;0;50.016751103218;0;69.214701185712;18.771780221092;0;55.177288518516;44.202697911828;10.823349312739;11.301531870219;0;0;0;34.812862119242;0;0;33.057006691805;43.22079770444;0;26.965156907325;26.672142795661;23.823892339288;0;53.356032630044;29.530689665639;0;251.8079154834;31.525445981714;18.98225455638;0;30.675062394977;35.338444939001;0;50.017789335602;16.278900096471;22.473977533948;20.445544926083;54.611150487145;11.275963501502;43.83637004843;37.023785696289;41.206383772118;0;16.233033692521;6.9698496248486;0;56.714708836644;23.046505151601;22.709444379942;0;15.877455820983;6.8942110598674;69.060354094402;0;14.324853645596;10.428942953772;0;30.128212168985;28.17585108354;12.577678027816;31.264784798522;21.169597742068;7.0196361428856;27.962066858164;119.14906490991;45.521994190769;12.625996509573;52.033405626595;55.862178620225;22.048333959195;9.3272797975467;29.022653199172;59.351893430141;61.388649204264;47.772809258187;25.775251485827;12.890184969785;28.492180672439;0;22.540255238876;83.454808783586;88.570949797569;24.342708663789;0;23.663263149884;106.28241023929;0;112.0291603146;28.902432155968;30.957537286198;12.511077315382;16.303654359322;0;12.197722910146;114.64966741693;17.7723718436;0;0;22.315094595526;0;20.871459984606;0;23.252307861988;41.39910322016;48.526035212641;47.502870819969;13.35616834136;51.205753287263;0;93.236675497725;0;0;42.186989752495;0;20.914854020718;25.761113751816;0;32.019856251411;31.809165734724;78.116254759124;0;0;21.603783530052;0;0;43.513295254799;0;17.08708967468;36.31223614647;18.42161547778;52.12607892558;122.55560819308;0;0;29.059024019828;39.729223431716;26.860654213634;18.237198077525;0;14.347556549108;0;37.472473950001;33.756783232163;12.40113155731;0;31.835383868294;14.203768395078;12.115390483945;0;0;22.975432303571;38.801224510573;16.305065316443;20.108526946745;0;28.555620541229;19.74689452289;19.881702489849;0;94.472190887866;0;17.822862552623;9.8691121831889;31.277966196329;42.716415210263;55.680991855367;0;21.726994115718;95.883049560506;21.716725676377;33.109930629574;102.04127890127;35.151248725905;45.937969262365;20.88003319464;11.488393747333;0;0;52.392649339039;44.751570751548;51.064198133177;98.330199329672;0;0;0;0;0;0;31.856411093908;5.5738190356291;20.864464716851;117.76558281897;0;24.310149484152;21.093211096278;28.559372592998;0;0;21.966366287682;11.094643583437;0;0;40.174150864227;65.868619881624;15.392066270628;43.363277331874;0;82.385302979198;47.342891558064;48.239432048488;18.130289901091;52.040362286134;32.631618948786;28.799473858943;34.610393322947;41.817384832473;44.908457955939;44.290148695697;8.5675547154216;22.371646208294;12.090715060405;19.577739387367;18.717196307367;0;51.023190816735;0;43.125143077811;0;39.218613712525;27.068976483806;25.392984125304;0;74.359182690202;29.954203832897;62.612672036646;10.536545383668;16.856116319972;20.191381795676;27.986793399883;39.202562790694;0;37.169939066895;41.387229918675;8.2406887036718;0;26.874837522256;28.356093583549;0;12.467300530709;17.923006940171;55.717619713868;69.504777453318;70.741410044079;0;0;0;34.7665634639;32.81241852985;37.177462995221;11.110722195689;118.47611259994;34.601556805044;42.271605286659;31.413594988948;43.385429551439;37.542207767093;35.580096214514;33.000864266625;50.85372506534;25.188395742865;0;0;0;0;0;0;34.434547468288;27.020270007228;52.012653685588;97.388485023302;36.090199821695;30.069500039914;47.233658592622;18.547845886595;3.7525184890297;0;0;16.074449886673;52.566776029483;0;0;24.198316751943;37.58799223763;77.729475710824;0;11.313802982416;47.611925699891;20.142446772545;25.594133653828;0;0;0;49.24117828257;35.915647398809;31.222428793419;0;44.276860524216;39.340366658342;27.082290043722;38.955380166247;0;37.691604581709;28.363886304796;0;0;36.009718531492;44.059570911021;33.45404394723;14.976751385646;51.159178684812;17.159251618591;37.634898517898;23.405639473162;52.996493400463;126.24803670692;0;16.070195775815;18.494915818621;0;0;46.516469860781;30.673257154105;0;0;0;0;35.28592621756;22.032893283436;0;13.165444780074;17.76901062821;34.726911418547;0;16.31171356858;17.534630340356;0;14.032493089457;14.616368434085;47.819909619986;0;11.000941449883;24.899143293714;45.338857345538;35.914585078106;46.08188482485;47.395533572663;42.715912398576;54.923672621342;0;114.67382280827;23.620689035326;0;21.709429784958;0;38.196638219338;91.559454314641;23.729534919771;19.777421148997;0;0;0;48.927944575752;26.772767837574;20.339852536181;73.085388417184;0;0;119.05872579744;95.96885229742;51.694116024618;39.804171544754;0;23.937691748223;4.8216145469693;33.610123412058;0;11.015316585484;15.371817877031;18.283156750705;0;15.395361102575;0;9.9112890974734;7.1794615067389;36.62224712295;23.396350875655;28.269606843673;53.583641315591;34.664411181172;30.957541107589;0;22.115898075658;34.235322581059;48.217726123543;47.024687101238;0;23.710291594925;41.482468830947;24.721504102285;29.561567007678;49.212525900929;26.150587105698;52.423468383393;34.127446275551;0;12.83710617934;43.166795310103;44.379974429599;0;56.472492597658;36.924058535019;34.907193373746;9.2931993493759;19.660021923369;14.642367316804;51.305984186799;22.636458371677;6.963660504239;23.16135979316;17.895647392047;71.327674354351;31.55488181403;46.117556635202;16.325441805237;10.108533927038;14.938523798415;18.066481267515;77.159720642877;46.544812472374;49.247380926085;20.374281862399;34.070123898236;32.174986565143;11.521184405223;14.845077540728;38.231152667989;42.91107954509;44.253929490359;59.57637445321;50.144659022931;27.985116193721;11.130870864644;54.224654134894;39.18412134468;43.860004138;44.43095714141;39.996117887647;0;87.100364637838;51.212658026656;28.936738628946;0;0;84.858730420434;0;0;46.558945024576;37.18911285059;8.0285094624495;63.407571945047;0;0;0;0;0;34.122090734083;32.031039877944;34.583416542441;25.781545612343;24.504697515239;20.779627566469;18.237996607968;132.27523825555;48.71369301239;17.911864618731;86.518357007063;54.620450329976;50.332707567119;24.261147639554;28.88847500598;87.93651272807;48.089966818153;0;108.79073626392;51.954636700749;40.987575072071;18.566791156608;0;0;18.117246452446;44.860709544847;29.288669372839;17.879335855972;0;26.183719470948;15.469417882441;30.507724056619;28.209616796828;49.517663225064;18.158104265103;39.016156565808;60.323745711473;20.893271975874;11.140684941216;29.470261281993;24.536155122577;0;0;81.576429951745;0;49.180440512054;58.213064721797;41.612014730087;11.332553761931;21.485779631578;32.219057329898;100.8467098283;23.063939289553;19.895222876425;36.451391781259;16.01391996635;0;0;9.9871696278469;39.264631283367;0;34.310868113448;49.687919705394;0;43.357200341656;0;30.715291486838;0;36.088041216237;25.423788893016;50.973150410923;0;30.343870294446;26.974115210453;41.899151410793;22.091180064196;45.636495257886;50.527777600734;0;40.904511790378;0;33.969090077095;0;0;75.439980644601;22.858417136113;55.745037436446;0;29.99574077348;0;7.1643381135589;24.530922742388;55.257243754802;0;43.346795438403;21.792507007543;38.549224152564;8.6380985098982;6.2340848856879;0;0;0;0;75.11722581671;91.678370705786;0;55.449198373915;0;152.97891655402;39.104273182065;21.93126082667;30.232341651382;47.42350067041;19.380064346678;13.570108415212;25.75537491103;25.35439502689;0;0;0;23.349869833409;30.715026581226;0;0;16.274354207896;33.218146837399;33.40511820793;23.896424544499;35.155012240351;0;71.689433636249;17.346961638216;22.399872357469;0;0;35.737916699724;19.76912942362;18.977702938657;25.163067013263;0;19.037113483947;44.642333316226;18.794871506737;38.316489601911;26.422723985047;20.26156765014;65.132477092144;47.08576895827;32.57332941795;22.230041419251;30.725581533296;20.288491626956;21.851231181423;17.735128265922;52.204121190914;0;0;16.461932502371;12.178903525845;43.752761277019;42.532758444991;25.333237683482;11.140885771001;27.438202402153;25.132770465165;61.669628167396;0;75.378531426303;0;0;24.074759680832;32.55757399959;25.741487983355;16.51632283018;0;0;38.08724628919;16.323875498545;28.004434715638;0;5.1143420183416;60.255963479545;48.770836284866;39.627493890549;38.973897306532;28.508275849599;41.781754929836;40.69052669417;49.770196563034;40.57237110055;19.770176485564;37.927080521822;15.841576981073;46.966396827379;79.58232671693;40.362560832291;16.736292127304;92.024312732335;101.14223743508;39.259712310095;15.149268127516;28.919542681332;36.126310076437;0;20.449076175877;38.649418280467;17.619379326574;20.773210920116;47.900684381932;37.488610798692;30.889264905616;0;38.578081447481;0;103.94417357651;38.513603008771;45.338266082636;33.112410955963;26.346607262829;0;0;17.081923828271;50.473964925565;0;30.936603998009;39.788670876252;0;0;35.426568378194;41.965912552273;127.0536767516;29.037352727121;31.388859421218;56.624574906307;55.332260618262;28.737403644342;0;0;52.93929738496;40.040790608181;29.889804068286;24.581804433375;23.761957616422;0;58.832393227136;19.602886664158;34.388080851453;31.13188307019;29.847155447586;0;22.104093383676;75.131503964581;22.468028575095;44.415642599973;0;44.060548986636;45.648785970442;22.400139700408;17.150397705318;41.889584700963;29.354942493869;34.157907794154;62.365606199271;68.77891313728;41.398509252068;0;0;25.828393135725;67.56865718435;26.354605508529;30.108800182238;1.3152176617037;0;18.701328241017;50.092433510403;0;46.852669601798;15.744040267752;0;45.088323995894;0;0;51.379371512196;53.747873590433;25.510102983043;26.930885287495;0;114.41252446333;0;31.553181185077;30.500375850092;0;35.939777974648;0;0;13.277125501911;67.137738200592;20.835640591538;32.534391044171;29.622122572057;0;51.94192108526;0;78.081362385382;23.33953425316;32.7217152474;31.260493959781;52.967350791648;34.467201797013;33.628466938213;39.798666567575;43.013567751772;21.27804321875;25.26483247211;11.769085614313;19.497999378;60.084757997356;15.261463759383;71.838962251009;15.815303536478;27.848705641959;67.47331674048;39.885200526683;68.977468207994;23.688587522084;0;0;0;5.6719328705607;35.355943843378;29.506121274017;0;38.299179328971;13.358417639221;34.158939414853;30.673511247794;18.617722127862;0;62.010461437883;32.039845408013;37.623830847007;21.826892742629;0;0;20.795298271779;103.71177608247;44.769686681061;42.490700777965;67.773581022024;0;0;38.944136646313;43.484264700174;12.492866098207;36.834887215083;40.587211088511;0;13.237804865482;0;23.6020501827;0;37.081552915173;37.098815969013;11.604333101237;45.19718739054;12.594592129211;125.81705522405;23.190199032615;23.743024500069;14.779877396668;8.3917684691096;23.579327557725;30.770161756824;27.036161707952;29.533713443416;101.8551930195;23.706196010438;0;43.448347406691;0;19.664943835956;24.837301496595;15.052674767703;60.050331040151;114.55729453155;5.1292614708466;18.211667448811;0;35.31545565391;0;17.74721868753;19.899613326835;37.334514890768;12.815799507163;17.519481404484;28.347415166579;0;0;48.669976060993;54.239290569429;0;52.289937850825;40.466732292921;87.554824901583;48.3136727446;17.773348574829;59.911943161478;30.706356062492;32.706026068355;0;122.39759696964;10.848394714313;0;64.510839547471;118.14466342406;44.624745852083;47.07869902247;30.281106855116;2.9137741935752;22.527313317264;124.60527590525;0;59.204316326797;68.94435667695;30.506843511997;36.250768488635;21.858989980901;38.718498610251;97.20896923505;0;34.262971986426;16.248470841342;25.44049850298;17.518029555095;0;29.51224865273;36.93075196806;30.593218363715;0;22.286280895949;2.059782054112;0;0;23.615573944399;52.016208149711;33.283115439188;8.9038815938888;22.642393025351;26.751877179853;7.1410636672546;19.389716613527;16.406424862801;58.702566153911;0;124.54448134445;42.716908981755;43.174402567622;74.663239954118;0;80.848573266034;21.806020569582;0;25.841805150879;0;16.135786541603;7.8036491663718;11.17873981911;36.697568678286;0;12.017674787154;40.230361622391;20.695061848556;21.662138539774;16.118244856348;7.2316956046922;72.51431542592;14.541092013492;33.410571004916;13.313329335475;20.098089200298;41.292489847058;29.779728342983;44.751645666454;44.549970093725;0;20.770022456157;13.883703994668;21.999682373809;24.961772328266;24.510846930258;55.994063393151;0;32.682786443263;0;57.467174678278;49.326054529289;48.093482501127;22.407512762161;30.887566739388;20.543755674939;0;0;15.474252276952;12.668788900909;14.127753858595;19.471459476267;17.050706721376;22.911935619556;16.774810688847;0;40.679386531427;49.007980848931;19.755277937201;57.416310372527;12.219797233826;55.857927670092;12.856854771178;19.00514328698;27.732070187894;33.712957502255;29.540189444053;0;81.794318836706;0;27.214082440555;51.84919648343;0;33.452722598692;0;112.52654148996;0;0;45.256637197252;0;22.939412796067;17.309273622474;0;21.145681121468;39.224009537754;48.507902457799;40.117648889368;33.709507704158;60.883078808992;31.764924596671;34.354646603661;76.769910231108;89.548494346213;24.597021161538;0;9.5854621989455;19.842188085799;0;3.4166443278832;19.953898784227;0;16.686546414835;21.862241290131;0;25.660700766873;32.990034901607;0;32.40946920525;0;40.328621457905;28.79191177185;43.417415511414;41.75952998778;55.398122267759;85.856153539226;57.866791314508;32.238075400235;73.914318086441;30.658066730162;10.677040688626;21.161520237487;0;136.53435185945;14.983362441817;22.13002425913;32.828877754236;44.476363636846;0;33.138014150205;44.450503423503;35.085585448585;18.94163596688;44.043636549752;50.392310828318;39.426389970429;28.04551044284;8.6503891745745;14.865785744029;282.09637940839;107.51375161968;58.081947736787;0;14.803791078817;78.985052839875;81.34877769249;24.264012544754;38.141010655894;17.272048679982;28.556472938687;53.305692610155;60.692702157647;24.253811613045;0;122.37266840738;21.468253798147;0;45.749855090907;49.85617640418;22.29640901483;81.247322201556;32.950346327981;34.886490240494;35.472471730338;48.592037273207;41.042025779819;79.75242112502;39.487939859886;35.234852182404;75.72201911994;56.864762358296;31.992894014075;22.422143989796;23.497071276317;0;12.969924974781;19.317874187137;42.691274367097;15.103632129141;14.711269032075;25.708044602236;17.651696187275;15.981661329742;23.143898694944;21.30206581073;32.943918673595;35.390711632507;0;27.989415192538;67.925667194397;40.286243074653;40.051276055734;0;0;103.62209921629;0;23.71238786484;13.0133045192;60.100484218334;25.905065737912;0;8.6985480946978;25.856002861781;0;10.874069076105;23.100540854771;25.644226181672;14.499694720602;69.975095463305;21.113739305729;44.676040048375;19.435946715545;0;63.008200058404;61.623987976517;0;34.445086376356;0;52.848370865407;27.949891056858;168.59845882832;16.080946996293;116.12952035444;109.56666617805;0;70.671839456887;26.665923969627;43.511607969084;29.436126667942;26.843242710322;0;26.561998693597;17.325598647812;0;41.538499212724;48.717595867428;0;16.233219846547;41.295009906708;40.613789610445;0;0;14.748791515733;46.63539801828;20.485667559185;0;19.19829156505;18.206996981381;13.624393233203;26.3125436175;13.839979336021;0;0;0;0;0;22.614618391557;43.218437705921;33.299237869038;30.117706140784;19.890235854014;41.324571565606;50.938167223854;27.64834141945;46.303029965824;210.08434035845;67.855014058339;19.683738646042;43.493365749687;31.392904286606;28.721561327884;25.732514785444;15.429873712677;0;90.432996908866;58.314048257581;63.32703580108;28.520791929184;16.496679042301;51.683312154187;21.39351077686;15.627246902656;24.070691230078;0;0;95.780253689067;0;31.730007562805;0;20.512424613668;0;22.892124514058;46.364433150839;48.044315223566;36.716349207734;0;47.695322816561;30.18547205048;16.96525892998;26.783698601194;18.563992473151;4.0553781166099;10.875657867141;55.924834335873;0;4.6958400354443;31.179602454267;0;0;23.206278017554;17.488598988107;28.645501241444;0;5.1768047422909;12.080211483659;13.300521866526;53.497797801192;55.865451598977;26.130591812532;0;51.990002016196;20.076955420519;12.158775290279;8.5112520873199;18.28047727508;26.559588881027;3.6855918301242;34.791393890969;0;0;11.178449865899;20.361662225186;36.487076521903;36.114083758949;20.99969227826;28.594151320485;51.565196609951;0;16.44018563659;11.396493478049;15.593167869835;39.798974280675;53.545279708744;31.395116497311;34.895892638747;20.631886478092;20.595959802462;22.566058929915;27.624208380231;0;29.883216146446;0;16.764182911537;0;0;24.218685553125;33.710594432988;18.824478023736;45.827722974213;0;0;0;8.0205059583208;22.983767945866;14.085672348043;32.501003724444;31.892263379334;45.140121605325;11.126599131797;33.689477313289;54.13375128585;0;24.004712898857;76.508091223478;53.909621972327;0;0;26.068398411271;16.307820771473;0;14.148790533478;18.831989064956;0;46.14115858387;17.854366793965;23.761229992654;70.468659394848;0;0;19.249834242594;0;37.584723063021;36.531539779919;34.862557314703;19.660292225399;16.301624397915;0;40.653272056154;45.149645757246;17.857191389421;16.74047152918;0;19.187084896302;31.479075230287;31.454770682331;0;28.093496397326;0;45.108598486409;20.79299958656;35.338948156466;17.021907089596;57.612524048619;21.780931455967;22.933966183747;38.464793997056;24.805754842016;21.307211215032;40.763455996516;31.451687574951;27.147781312429;38.812175357126;0;0;41.982505349887;0;29.635494265512;29.942610271652;0;57.637402133443;21.156868038232;41.470000103995;0;24.593330483429;42.241540558291;25.947764355661;9.9915095148746;0;24.972291515454;22.339800807171;19.266112350317;0;0;49.484179353507;0;21.545893922683;27.094639671572;24.185329574174;30.709082006672;21.418223425092;41.058533729421;16.70975145592;5.4270558081953;16.041637410946;0;7.0959074825756;14.634700179496;26.617150762475;44.804103850192;0;0;43.993598105287;0;18.435593128183;23.557424169319;15.383836360392;16.723957585629;33.546465071423;26.460533689007;19.827462376449;14.388406405857;31.019174396724;0;14.264930396096;21.35442108291;24.013041476732;11.592833605013;25.854645248601;34.122355019404;23.331546288616;0;32.828618577137;81.241303919821;16.046598331374;24.856634855425;0;11.70536179871;2.0367059620656;0;6.0352869884736;10.246627688696;34.047011990621;7.300024223128;0;0;28.970651091918;0;27.715574371439;41.157513678028;53.713127617755;21.652023530276;32.467082096307;29.68763231154;78.068003858636;11.574345497462;0;19.870210652496;28.271811285478;0;68.262566110135;51.196451760035;48.02550019843;22.973350531862;29.417338877237;27.510107938759;7.5694951955998;26.158924950325;14.948702895406;61.902232186998;33.832574964095;14.58696253194;26.37247827561;17.52478310881;19.835666006944;0;21.09689021699;31.820404968863;21.71473391154;22.642423585895;14.572279485962;0;0;0;22.122793867392;0;6.719861477299;61.523867631077;24.950237759776;46.952741439591;48.123009195207;20.577095284575;43.756368571833;12.011983575978;0;18.956512596916;18.147193770949;14.007334693734;43.093064159502;0;41.638868377434;17.118664739704;0;37.189236923785;15.046850421559;7.8918696110295;0;54.382629493325;16.923537976814;11.602041404681;42.00087790937;21.765042617921;17.523306887256;14.642328852368;10.968166848605;38.400473980112;0;0;0;31.836608710658;25.665929693929;22.843093020097;65.09451754952;20.299062190955;29.40004959234;23.272240860892;26.129860059266;21.044312777899;38.872565685901;24.502733625599;58.98822341126;45.966649827293;46.072984259823;16.873935632239;22.091947274722;36.896926136487;39.258498465271;34.57793518917;11.378310698851;4.4984995444772;49.94183569888;8.0697038845578;27.38856409049;23.396798066658;0;20.260192346517;12.324544962655;12.903754169612;13.637610397659;30.542191137342;75.575384200068;0;18.617637666013;19.836127651256;37.181840507832;0;67.599058760109;26.220563002867;35.882845881842;0;36.561706002888;0;62.8062918696;30.636460705913;60.56755185726;0;114.04685994694;0;47.416656294867;59.353773447035;105.81293044882;30.136918563025;35.921317250097;0;0;17.732514292107;24.192916221953;30.63469303682;27.37174926817;103.73375622473;37.757199519517;27.034012258283;44.019840481976;26.788039353893;24.582037482839;47.451549193104;0;27.106754690204;0;64.024947187702;27.283207880144;37.05768109741;131.12591832549;63.336188413998;47.614777747866;31.039615342108;20.288093475226;50.297006958075;30.437407576037;19.692438330974;50.514865416867;0;0;26.779279042655;14.777298487549;44.094378335989;0;69.656246927319;0;39.424660266912;25.856330415979;15.51714239152;62.106807174691;49.700814338132;7.9336658176046;0;0;0;39.607209926621;0;40.218293455156;102.56487025172;23.47440981257;22.379995704676;43.904598216448;0;28.156088929297;20.144577201822;28.196603167675;16.298963117836;15.238282345312;91.193653371505;0;20.960366376768;131.29710140848;33.523098895167;11.0594573173;31.246509737302;22.713499969358;41.052942464125;29.221088441754;35.498034020716;0;17.274296804725;26.276112053806;217.93973511873;67.441418590447;19.336892707069;17.927726761562;80.708996231611;0;105.88736398353;48.71046780611;17.745927458389;45.700944595467;0;0;10.158012603537;33.815929140597;102.73010891889;40.157820249569;20.858432326429;0;139.67691370552;86.429305391724;52.033352543052;30.56531268346;8.0886691190618;14.064222421467;0;40.922201915812;40.199494231815;0;41.049013208181;23.023440972324;29.974579588407;0;15.84235827482;25.274618595745;0;56.836295800094;18.037071947319;0;0;36.691053290233;22.006463860691;26.932969491034;27.022537121082;38.203744916995;45.47378713665;41.418129114787;8.828226270971;26.253304811784;12.858472898823;50.896189804549;13.194705614753;20.625930699878;10.409301317143;41.408735556257;30.791624240488;37.715274836732;0;39.328605329051;39.012139933872;0;52.466598195384;0;0;25.722950962845;18.236513312961;47.743648631459;0;86.579945318305;51.763353335454;0;36.510974570081;17.255995133355;25.046311839775;22.642999830667;35.845556685113;62.175234107555;20.577240043861;59.294693802107;0;13.002323080164;29.569047904655;33.302944294281;49.642335682413;10.062629248984;49.506424323494;38.306034636839;17.696619472032;11.560636033052;34.01232039171;0;59.72723675676;16.685349511286;20.630984795818;19.416083898513;66.190072790111;22.649661961882;0;12.899292599949;39.654087651194;58.607120671312;14.753483005854;12.185991883972;0;31.41348224327;22.286172422103;22.614364757484;22.213793002059;31.990219317681;37.179107012227;18.351358831759;0;81.522778685013;0;18.48824543896;0;0;23.663784308267;0;17.521706073694;43.820647931781;36.074131675509;17.189499598544;42.584154586382;30.198750261663;18.574196722003;9.868788102911;33.020434561044;44.553682872466;0;145.96048497524;34.964195668935;21.47810627034;12.478027155468;46.859887467656;0;29.579163982775;26.712897947608;13.24385062821;22.376579475159;27.455618668978;0;192.0158582433;153.03164864444;59.374004610389;0;15.423285426681;23.040132185966;0;0;23.437422309137;0;63.263093201008;56.002413243304;41.507123409599;15.839543006169;36.989482038762;25.559796950237;16.862553774568;19.755511267316;76.605330556268;6.6231061284111;38.799307235551;154.345549069;50.161651697633;29.134656879085;44.419074715033;18.618046439993;17.346121416728;34.58072484764;48.122527889812;24.058796570847;34.713185319649;28.941829504504;0;49.74282098848;24.36412006838;55.768544157413;32.97085447668;43.818000564923;31.45264502852;28.763252514086;0;0;69.749817832754;128.69314091585;14.988430001107;0;22.652325914047;24.352326773419;8.8484776884898;74.917730761765;94.728977363448;72.318183422666;51.298150920843;61.855453203384;0;0;0;0;40.610739955939;60.171960508738;0;31.754650965344;29.025665971101;25.920611646418;0;24.433979540849;26.538590481138;0;0;22.093025075775;32.675903739631;0;7.9905744442362;31.069186658826;0;31.45880230717;15.664665143687;14.227729233233;0;27.26852302049;16.755717913033;29.730702159372;61.26798050322;8.8223216731969;40.050258371399;0;40.287752255112;0;55.641705974777;0;20.208063877892;23.946050640801;39.291706446792;0;28.351642152621;149.57090695169;23.837144053558;61.936333542353;90.811774636686;21.1918277594;23.884688792972;73.358743703411;0;88.508871266024;46.050399885633;28.787792100725;31.491073858635;44.711424480061;36.821926636477;16.274456421317;0;20.614222472062;0;0;0;53.184457306383;0;45.220065806914;0;27.300305247775;31.798404157546;62.185463205286;52.750169417558;0;27.756850142747;0;11.503565893278;0;52.021279604535;43.603075630283;65.837779046844;0;28.964859838627;57.843988197681;0;64.876890965231;30.365493576148;38.137847139361;52.449310013022;40.351860227593;24.211176827118;33.314840358966;11.034883567269;31.673415766583;24.163140461412;59.117358387826;11.065491964293;19.213129936205;24.557357728457;36.296842354642;0;14.971911645706;12.07040879184;0;0;16.560497147026;37.966314691312;0;37.214403485561;65.87291806252;0;49.944360687441;0;18.371310984149;120.17963009717;0;29.573577733958;135.24234464243;82.75705364619;29.507575752362;57.125775147237;17.270998489893;10.388033278429;0;28.192600615718;13.585773259393;17.80346657382;0;41.122890044069;0;38.198327301318;41.458144490158;69.467312098965;6.192475624431;20.683513202162;14.554204202229;28.095059337055;0;26.764801484014;50.378548712632;27.084748648524;0;6.4691495638482;7.9118498196785;0;99.111131795538;31.536496419821;39.6155471436;44.742389784052;58.335022384484;31.331691247341;0;0;31.563134870484;0;16.106339670028;20.320529695708;11.911615807051;33.487312875168;21.92176574348;17.119016114346;13.936881810698;49.304692505814;9.9014474790474;37.9189393962;25.286085420077;13.470558493068;21.348798394246;16.337402140689;0;46.81088839227;0;29.311127384198;0;21.423090689106;0;13.075942012242;20.286429290947;30.143553903886;12.963882616392;17.490739230168;32.019227910103;41.982395497036;24.102898682773;8.0108139431924;25.835094515829;57.443779559162;20.913927521804;22.07202521164;31.172382847479;35.465268498071;23.773603469666;28.405718336161;23.264014621359;46.612944901553;0;17.842991280862;57.303841042118;15.468076845048;15.191354287907;15.261701686354;15.202730924264;28.999359818273;0;44.84546382274;15.662399273426;28.605956854219;54.692260226056;138.18193475367;25.5813649216;12.772221544648;13.504588337521;0;51.834704953619;15.663855172945;43.777941409309;116.68658055527;0;97.618271508072;0;38.021814714359;64.63963012907;11.975299932579;0;35.715939207985;35.011071782603;0;0;19.11046108055;32.214459180222;21.558383014612;19.404741889542;60.080073360927;0;45.627227392638;15.759547489873;15.308325525066;4.6936679008992;50.55
26797933;16.638208821368;35.217328476665;43.78281727128;0;0;14.13427366335;0;0;23.354033044607;49.224383458914;49.471492599487;22.38285721345;81.714052114395;15.420272890308;97.367531019574;0;0;25.357466878003;0;18.129938614103;46.572587238258;0;16.416571035288;28.759951309914;29.422461030301;27.310510476818;23.957936706351;45.813071402778;15.649539616686;23.648320638992;31.287582509374;0;0;26.527352672666;6.0620106933653;36.992695063881;0;0;45.884021673906;0;34.644325569656;83.405316590569;48.775414751559;0;0;11.983342011216;0;28.934000347447;20.003406803236;21.713012126447;36.117682308938;40.739170727682;0;28.505430878305;33.670083472079;25.081494003692;21.41137343267;19.229876128388;32.681835099397;20.936600570126;19.944613828465;12.064619359764;35.487132484185;22.052474437057;40.673793178547;15.162936322959;51.736068884708;32.214576705837;0
524.29993717834;0;8.9579704363068;0;0;0;0;26.532570749256;34.992844772032;0;0;16.441104033446;0;0;0;0;0;0;0;0;35.023764204342;0;16.476720391454;0;0;0;0;0;18.650924370448;50.510851533256;0;0;0;64.082231583082;0;0;0;39.352532730415;0;0;20.269552260055;0;50.890318322284;0;0;0;0;0;22.821402555223;0;0;0;0;79.84881953374;0;0;38.897715442383;0;81.588001715268;33.048418846135;48.375709750942;0;0;0;6.9143426527095;24.335090993976;0;0;0;0;0;18.079444885985;0;27.519775048135;10.000222914299;0;0;0;44.524932920849;13.987624699235;19.387060547157;0;0;0;0;0;43.265723475631;62.264191712937;23.831793962782;26.405438633255;59.561301495866;0;0;0;0;14.395348208865;13.487435324405;24.482526282547;0;54.413412091062;0;0;24.270352634001;0;24.254883346168;0;0;0;31.65852931353;0;0;0;0;0;0;54.137680492792;0;0;34.291781174947;0;0;40.925929380559;54.748791801246;0;0;0;0;32.735398931935;0;0;0;0;0;0;21.284773504511;0;0;0;29.838391666209;0;0;0;0;19.598955041577;0;0;49.429068573866;69.094146099888;0;0;0;0;15.105056081649;0;17.658501593084;0;0;0;49.475138553128;0;52.836496227057;0;10.598734355356;0;0;0;0;23.738630758866;0;26.391000680888;0;0;0;0;0;23.856950603823;15.816736368035;0;61.941002296406;81.207923878414;0;0;0;0;20.87607393758;0;51.714138242991;0;0;0;0;0;0;0;6.703055473029;0;16.27618728926;17.44102725777;0;0;14.309649190927;0;0;0;7.3733572113397;20.681408164499;39.469339760701;46.48693329954;23.422192879551;42.7697525864;38.206411491781;30.975627068205;0;0;0;37.901922779978;95.976010460555;0;0;0;0;0;0;0;21.205023707704;7.4728481761087;0;47.263317665541;0;0;0;0;19.026377710331;58.260572367389;0;0;17.237202900383;11.892473264976;0;51.522905190776;0;0;0;0;0;0;21.781497732234;0;17.435639130201;0;0;0;0;0;24.451127557615;0;25.754989392741;0;15.219208579827;0;25.166323889126;0;0;0;0;0;37.3496368367;3.3761498610434;90.553368750346;13.630504899834;0;50.284805769395;20.153472362691;28.721860674954;50.193848268794;0;46.146294594843;53.051793700103;0;0;0;0;0;69.519312672789;37.783048297481;0;26.160115283503;0;18.41352551869;0;41.88696892391;0;0;0;0;43.933965946622;0;0;0;6.8664484022329;0;0;0;24.424023950866;0;30.074195789909;13.962360730829;0;0;0;0;0;0;0;0;0;0;0;0;0;0;0;14.234455026584;0;45.938547437568;0;0;0;0;0;46.410544310136;0;13.964437301267;0;0;0;0;77.237090525226;0;0;0;0;40.080645489884;0;20.310212811763;18.389387315387;0;22.656867254179;7.3688118833094;0;0;0;0;18.167504394813;60.124591925076;23.339228285006;0;0;101.61164220491;91.574494742351;0;0;0;52.569430610229;0;35.748993371708;0;0;0;0;27.779206629916;0;13.994296655377;0;15.836692218423;40.398928815392;23.197969621134;0;0;12.682500351563;0;0;9.5059423087853;0;0;0;33.892912912645;0;0;0;4.9773514543398;31.80548322305;0;14.739905559922;35.004840354312;0;0;0;34.039526338445;14.72065291658;42.081438648586;0;28.33621823522;0;35.863506489484;0;0;64.875021020869;81.844794685842;49.340787233044;22.963916293119;0;23.329903833619;21.821291757612;0;0;0;28.40626447021;0;0;0;0;0;0;0;0;0;0;0;0;14.632290931253;13.009304980025;28.641137546956;14.98462653431;46.578036890257;0;103.78151541207;0;5.8594127346821;21.650810821625;0;0;0;55.767308707415;0;79.410400307105;0;0;0;0;0;0;0;0;0;0;0;20.764966485777;73.884495383304;57.645928979992;21.599763928211;16.83704150294;0;0;0;106.27597795639;0;0;0;80.382505675309;20.592499211626;0;0;0;0;25.693747081263;0;0;0;0;22.048304048993;0;0;47.665591464267;50.971361524242;0;57.774636820984;0;0;0;0;0;0;0;23.301308262212;0;0;137.02809925576;31.902542060236;0;30.904383890849;0;0;0;28.254226962922;43.845280228431;32.492960102608;0;26.96824615819;40.768510708574;0;0;40.314138898996;0;30.329964234162;34.057896924023;0;48.011671075248;38.872268181803;36.108835688624;13.818411597985;14.429709452352;44.776299883637;30.646280274214;87.412889687675;28.866170578321;4.1719030262989;0;0;0;0;39.737277125211;0;0;0;0;0;0;0;0;0;0;47.629131168866;0;3.1837830041953;0;0;56.874571963585;0;0;0;0;0;0;0;36.036539172538;0;72.35286405763;0;0;10.011616117916;47.298708988352;0;0;35.428948216875;6.2882881227222;0;0;0;24.457941792897;0;0;82.642516729513;59.695091772417;0;0;32.960954311397;16.726654568709;0;0;42.435361620656;0;0;61.88424538749;23.819079034688;78.500492165942;33.447615457126;0;0;0;0;33.67584990813;0;0;0;25.454982841525;17.050427965618;0;62.377150664533;40.582584231302;0;45.577016187427;0;0;55.973982125389;22.626813992478;40.169963227086;79.833495599951;0;24.527602460346;17.679885512293;32.771240905875;34.225109650473;1.5590540059147;53.736577036639;19.92459221234;17.576317016393;25.53939096133;22.614395329508;0;0;0;0;0;0;0;0;55.998840001205;0;0;50.161450199473;0;10.604105675376;0;0;0;0;0;31.367655485492;0;25.306545648267;0;0;32.913677120004;7.3718756359066;14.965659974878;0;0;46.930012578885;0;50.159226977245;116.8413395239;16.87155686748;116.24029920877;25.062849494282;13.484037771537;0;0;56.111491414578;0;0;0;13.634421348364;0;0;47.82398336631;19.976879767119;0;0;0;23.1493481038;36.792084790989;0;75.862429770236;0;0;80.597015702824;0;0;0;0;24.322290036291;0;0;0;0;0;52.44396080546;135.27967073648;0;0;0;0;0;31.870535674936;32.096273744364;0;0;0;52.340069221066;41.53577282869;0;23.999471131126;48.639729442897;36.356072496367;0;0;0;44.297327209425;18.338409399086;0;0;11.934121279749;0;0;0;118.45390188165;0;0;44.068548650572;0;0;0;61.642114099929;0;0;0;0;17.575624362953;22.302143690767;0;0;0;0;58.490070697987;0;30.752225534133;0;0;27.940267470612;0;0;0;0;0;44.391487319475;30.699828933704;0;0;0;0;25.241870688661;0;32.405568504123;0;0;52.785261445432;0;0;0;0;0;20.541891235731;66.079878431232;0;0;0;0;55.841006868879;0;0;0;20.095114363753;0;0;19.35018841307;18.498069624964;63.251158948741;0;0;76.003294654094;0;0;0;71.862339766188;27.274043699272;0;0;96.161184354606;17.111577220543;0;0;0;22.399814179578;0;0;0;58.996473708076;23.014394412237;0;0;0;18.013887747648;56.1781744245;0;16.238753181226;0;0;0;0;0;0;12.168297390897;29.121021445242;0;0;0;0;11.09629674049;0;42.841410089098;0;0;39.227441371359;47.878780687873;0;0;0;0;75.910502399098;0;0;0;35.59692925406;0;140.35399312182;0;0;0;0;5.2535260516467;60.339219221728;102.03021519906;20.52750747897;0;0;32.060784956985;0;49.890342813754;0;61.928244165844;0;33.285400069631;0;0;0;0;0;12.185948630391;16.626647999087;19.270092770939;34.543399286491;0;0;0;0;0;43.973537769469;26.737689340685;35.74008663852;72.402364565701;33.632026710089;25.337717988428;51.554181132586;29.953502771293;0;19.518649336628;0;69.037201873734;0;0;0;0;0;0;86.871447600795;0;84.675467041494;24.272994976949;0;0;0;0;57.988148040912;0;32.101742447219;0;51.636419285897;0;21.033524828;39.400313172379;45.931922219754;0;40.693299363262;0;0;9.5435522373656;0;0;91.0108235502;0;19.471183154389;0;37.319931396553;0;0;0;0;0;0;0;0;0;0;0;0;0;0;0;2.8426356785593;86.373640856672;0;0;0;0;0;0;0;22.94028792538;0;24.003986540725;0;0;21.188892239201;0;0;0;0;15.749835490635;0;118.00501850728;25.140815353504;0;0;16.163422598378;66.115737897161;0;0;34.512791562855;19.642794249365;0;110.4642863914;0;0;16.880252164897;0;18.185623992432;35.052915579384;54.223953595615;11.326781924248;15.38252743547;16.599706266387;70.4204053268;0;0;0;0;0;0;32.413751164481;0;17.258535178416;44.692495219546;0;46.115351555345;42.509848018096;69.625128696147;0;0;0;0;46.5046000222;44.612783960729;0;0;0;0;35.002391966523;41.465825095855;24.642533637573;0;0;0;53.473498134184;0;0;6.0945365188495;23.807695328021;0;47.807387057574;0;0;34.688714371313;0;0;86.519847570214;1.1074199680995;0;0;0;0;22.25727100267;8.6134048295466;58.487378064423;0;92.053118285058;0;49.04139263493;0;0;0;0;0;44.038667644013;31.535559219932;0;46.32718216549;0;0;0;15.792522548313;0;36.211680336045;37.058990049056;34.976487847024;0;0;0;32.649170829378;0;0;0;51.190043104365;0;0;48.490278176525;0;10.552534933555;89.663537591435;0;0;29.457091618057;0;95.398064667076;0;14.644905588308;0;0;11.788144133755;26.638369925692;38.039629066897;0;0;64.750215108704;92.30092115247;0;0;33.674641982472;20.6398921664;17.725919867614;0;139.07893522859;0;11.678314663361;0;0;18.633997936632;37.646562380529;0;12.457400160686;0;40.243229298392;49.646786436883;43.575516884492;0;60.419063009934;0;15.940177273473;0;0;32.622776428559;0;0;0;12.221282123249;31.603611780422;0;0;23.648174632085;0;26.175835715506;33.515193687999;0;28.319538206759;0;28.899893905476;20.304161604204;0;91.647498951906;15.605892561417;0;0;0;0;0;0;34.973458826621;0;53.390799281021;0;81.643136827932;91.79985249248;18.999223295811;0;0;60.70594754417;0;0;0;0;43.829866117648;21.558373735846;0;0;0;21.652305743866;45.827301656826;0;0;74.949973153255;0;0;0;0;0;0;0;11.904369728001;9.8553724233036;0;0;0;52.13516025877;17.422122510319;0;5.3065082499829;30.916669001789;0;22.466250957888;67.224202930698;41.008375097962;29.435809977482;10.190097505289;64.086638496975;19.259210130773;0;39.416617284526;0;54.823967206843;28.501662603022;0;35.458981566086;23.935860651723;24.909291766664;0;0;0;0;59.617346622901;0;0;0;0;0;19.997607156464;0;0;15.679178317089;0;47.205206698737;13.651218105528;0;0;17.127474256279;0;40.019073700841;26.830116782574;0;0;0;0;13.811880776004;25.702934666866;0;0;0;0;56.387663198937;11.2434350076;19.938061037879;0;0;0;17.297107335957;0;0;38.475693747746;45.264062195107;53.482763274176;0;25.624920067937;0;0;0;0;0;0;60.950760555617;0;0;0;0;0;43.635573324874;0;0;0;5.0448650344375;37.052470490464;30.525725481551;27.649435574536;0;51.927444036439;0;0;18.963146212726;57.614349485912;32.549561924274;81.014676173719;48.818496246346;38.567730769731;38.997495164488;31.782370852346;28.89010524769;38.646271882142;0;34.31031166622;0;14.770397241347;44.883317348118;41.923051089241;0;0;0;0;0;54.033597856333;30.031816370753;0;109.29326038895;15.606503137786;0;0;0;0;0;0;22.021632958107;16.539638034604;0;0;7.9851528298373;0;0;0;0;11.768788717844;0;54.576217898804;26.772486423501;44.748946387107;32.027499670423;39.894936266772;22.536603849929;8.3263867620355;0;0;0;0;0;0;0;0;53.760529303792;96.06612965222;18.652930850583;11.118472439148;77.593503601157;0;0;57.211496734554;0;0;56.103174035503;70.240492893444;0;25.469102024028;169.08763694964;27.485313120752;0;0;0;29.716772976859;0;0;0;12.7251114851;0;0;0;0;0;0;0;0;0;0;0;0;0;31.712978865595;0;108.39218855106;0;0;17.804402468505;0;0;17.194144574513;0;21.903910769964;32.409648507721;0;0;0;30.803325401721;45.001269791172;0;0;0;31.244965111899;38.060393672494;15.866472264933;103.10884368497;0;21.247850223783;35.724248970211;0;10.450415488999;0;43.212654099883;31.761626592669;0;29.766014526905;0;70.581984238541;11.214887499622;0;0;0;0;0;0;0;17.516493647224;13.928692301063;0;0;0;35.769381968802;28.293403542376;50.511990977525;0;0;0;13.329031466417;0;38.55742927211;64.075964475061;0;52.908513037042;0;0;58.741141311847;0;0;39.065465191452;0;0;0;0;14.195533729344;0;26.31564718395;27.63406768732;0;0;0;0;0;0;0;26.537143712372;53.912131768688;0;98.490503742854;35.745653561755;0;19.810552298382;29.718457196969;0;0;0;0;24.363136212077;0;21.280425881158;0;52.809832043336;28.850199515874;0;0;0;0;0;0;0;0;0;0;0;0;0;19.991168238057;0;0;0;16.591277934037;50.491247350721;0;0;20.489411730649;0;0;0;0;0;77.908966423186;0;0;0;0;0;0;0;0;0;0;12.521647932024;0;0;35.523426336467;0;0;0;27.368775867855;69.556525351804;8.7239492053135;23.344043059841;0;0;0;15.178914635603;0;15.639484812793;22.242941898901;0;25.211291031849;0;19.606689331626;0;0;23.32745386867;0;0;26.753573582077;34.115671137754;17.483182808101;0;0;20.55336623213;25.208946749587;0;15.615109078448;0;30.475016874844;0;41.349939160262;0;21.50378931354;0;89.570582749364;0;0;0;26.734576789904;0;0;0;24.008559070492;0;0;45.365495785835;31.464164242602;22.529559056793;0;17.625074264835;8.1102834775695;28.96751613608;0;15.985403902199;0;0;0;0;40.165364022675;0;0;0;0;0;0;61.91590945133;8.623019341668;0;34.770370833712;0;0;0;0;0;37.17945408717;0;55.109681427637;53.473831999126;0;0;0;8.9499060457022;0;14.404240302102;0;0;0;27.806126981391;0;9.9284949905797;35.650360149222;44.695795422644;0;38.201148467352;0;13.07632097697;27.990364076379;0;139.86890764334;0;29.141075591707;0;23.680432916387;0;0;36.762648417932;0;26.893182855218;0;0;0;20.084081163421;0;0;0;0;23.034017050359;23.376819388981;0;0;0;0;36.441644190832;18.450993712395;0;0;0;0;0;0;52.275887247071;0;82.419159449011;0;0;0;0;53.459459815498;0;43.343409818295;0;0;0;74.425432018605;34.013371809411;0;0;0;17.115144769807;0;0;18.222013977453;0;0;17.959203976913;23.263010630251;48.958202017203;0;80.088172781963;50.926889837086;27.453562500988;0;34.398496672246;14.670649525272;65.678883641688;0;0;0;0;36.866785865688;0;28.613855672377;0;0;0;0;0;19.783422938446;0;34.04181608123;25.730723185351;0;0;0;67.943427613465;82.099288829121;2.8992588429343;0;0;0;0;0;32.383087060562;20.084316001532;55.628637292336;0;28.422341373097;0;0;0;0;0;0;3.4722869331004;0;0;0;0;126.95725190712;0;0;147.96647931072;27.668691862838;10.011842640903;64.829006597247;36.691872697718;14.555842291589;0;23.335088141267;25.687606668772;0;49.144138857476;0;0;0;0;0;0;0;0;45.339969165104;44.999898076288;78.143891061077;17.189168486648;0;29.38749968355;0;0;0;54.249658054034;88.701656265053;0;0;26.844974970379;23.049833443158;25.389577143087;13.469307696879;43.446373446577;0;40.049212847475;0;33.060362386676;0;0;0;50.584675382789;0;0;19.157217095357;0;0;0;0;0;16.359843668333;0;21.926253007519;59.781063114936;14.916917299027;0;0;0;0;29.254667753844;0;0;14.195530092523;0;46.836276152232;125.39471525815;82.548869838366;24.075561868132;0;0;0;15.480798773607;0;0;0;16.476814484449;15.995121778751;0;31.227337228395;0;19.314028365711;0;0;44.973615070212;0;0;27.602883427098;15.171325102995;15.051757054225;0;37.10770924295;0;0;0;0;49.564888191476;38.849040956792;0;30.950734535162;0;42.781277953139;0;0;26.715661727361;0;84.663527674351;20.158508291735;36.632424540368;0;89.682064734343;25.890452064245;43.84994514388;0;22.400633585037;0;0;0;0;0;0;0;0;0;0;0;10.892569136571;0;52.161788793952;19.210289446797;0;0;0;0;0;93.312287420887;0;62.532008653393;54.356246426238;10.768944557299;0;0;0;0;0;0;18.258002333658;9.7866107731397;0;0;87.213665062251;0;36.024242862304;0;17.972489942261;19.855466731529;78.26392119532;0;31.111043586731;25.35997917922;75.442915165733;24.786280974296;53.770377643503;14.176065837199;0;0;0;0;60.919851516734;9.2759239866833;0;0;0;53.95697969588;0;0;0;0;0;0;50.984491300809;59.407025562646;0;43.821806029651;14.213952585779;0;0;0;0;0;20.870225664065;18.838692842559;52.920490480186;22.894319836851;0;24.387175741547;51.55723839787;0;0;0;36.077994514826;27.837270210388;0;0;35.487651726866;0;0;57.954136497567;0;0;0;69.461807181075;11.098796229091;31.670427616511;14.905886524639;0;15.12899245562;0;0;6.1924787227509;0;41.39070131943;0;0;0;10.17115289143;20.168524599173;0;46.971162761156;16.840629304593;13.128963337025;0;0;0;0;25.846238886856;61.586412071824;0;0;39.7564834947;49.657815907208;27.581182412768;27.611478222469;0;12.989533560843;6.3275307514397;0;22.764759613564;40.59976449637;0;29.304108601386;19.124441766006;0;0;0;12.038611332535;30.211610855585;0;7.8628130665119;32.358855114358;0;0;34.897678544871;0;27.712469539014;0;83.914495702664;0;70.994367196389;30.302635935955;27.330773425909;0;79.607294740024;0;34.479630379283;0;64.084598400739;24.034824837563;35.035857544016;114.40548818932;70.130155244102;19.843183661832;0;0;38.238999880027;0;0;0;21.600140844714;0;0;41.281751702292;0;104.14726748547;78.472454457246;21.828572108322;44.022124595794;35.893109917328;0;61.460203107567;23.397356594752;0;0;42.785833073074;0;0;0;0;0;50.44317259366;0;0;32.26464465616;0;0;31.619963761143;41.233444755711;0;0;21.006964928353;0;0;0;0;0;0;30.356649443981;0;0;22.691849237787;183.86508066791;0;0;0;0;27.300029619654;16.00607516705;44.665964088379;0;0;35.759242269192;0;17.410645942111;10.347593473866;0;0;15.981554830098;17.325029224058;0;14.716817411884;25.89436862106;0;28.965152366994;0;75.744313911559;76.280150611475;0;0;0;0;0;26.727574440681;29.103928030006;43.699106815335;0;46.910201466678;88.164942847253;0;0;0;2.3042418160021;21.642294761503;0;0;22.258785639337;31.883949973165;0;31.2474496991;0;0;15.744043410203;0;0;25.955361343948;0;0;0;64.458399959913;27.848103352101;114.26451161728;36.855619989904;0;0;0;39.794431562552;17.47435848185;0;0;0;38.678796942934;0;0;0;0;0;0;0;26.586007929809;39.919937968985;0;28.149322178289;0;0;0;0;0;0;0;0;59.108037773218;0;0;0;0;18.071140841382;0;0;0;0;0;0;0;40.925485047258;57.028620649613;53.624264517964;115.60335144336;0;21.817580998413;0;0;0;107.49329295717;0;0;0;13.921629595289;27.695244684536;17.260705153815;8.6792310886442;0;8.165507491844;0;0;0;0;0;0;0;0;9.8643226564264;0;28.354018767876;0;30.625948462992;0;0;6.900330302518;0;0;48.597494988819;0;20.846880423637;0;0;198.38308407998;34.131979749111;38.121864253135;0;225.083318632;0;0;0;0;0;0;11.437429077991;0;48.099068870171;0;0;19.578255935911;0;0;80.413858156563;44.76761728259;30.273496242834;42.652488379911;0;0;46.500553947504;16.172407244887;0;0;0;28.251435299968;30.010838532998;103.46140193479;23.986249619335;9.9109992100266;44.348485969199;68.457094040075;0;0;0;0;12.905416552899;0;29.79859600258;15.935858603834;18.892473901879;26.699348117867;51.290365632181;0;0;37.117187586007;24.008741891531;41.376512786921;0;70.232808352342;86.938781637538;41.377005400167;42.435498151804;0;0;0;0;0;58.71237753284;0;0;0;0;34.400171687665;0;30.921775517346;0;0;0;10.647700579581;65.67521869835;11.398033715306;0;24.684069374039;0;25.229639922964;24.007587902334;0;0;0;19.973795761342;17.794959301471;20.713951103099;0;17.799215228918;0;0;0;32.51980476274;5.5325561271951;9.8209477762006;0;0;24.06189788033;0;49.598036736198;7.2421391997548;0;0;48.214212051398;93.921037595695;0;29.499626499913;0;0;0;0;0;0;0;1.6712013892111;0;0;30.275940656864;0;0;10.121728858562;0;0;0;0;0;0;0;55.698776001267;0;0;0;0;0;0;0;0;0;0;38.875532000105;55.580345171383;0;0;0;0;0;16.363385190323;0;0;7.9199370831719;34.379963688078;37.365852302024;0;12.749479702486;0;0;0;0;21.242454670476;64.155486661009;13.625006604395;0;0;23.156592435568;14.150153204854;0;0;0;21.020442470931;15.689023485293;0;0;0;0;10.554867998218;0;0;125.85432398436;0;0;0;0;18.851104054463;0;0;0;0;27.156052625876;0;0;0;0;48.082849260845;18.900166389619;0;0;0;0;0;29.256474968865;17.536893926278;0;0;0;58.560733118237;19.100923436724;0;33.719402719353;63.828487597509;0;11.136597764958;40.891740610075;0;20.000258331959;14.001750805613;3.902154565383;0;91.230828370661;0;46.963348583325;0;0;0;64.18094737383;49.749511582612;30.053502082179;38.073987871676;0;34.836327204479;0;58.257159054314;85.7683561133;0;0;0;0;0;53.723291488756;105.53216640457;22.078286434931;40.675970400736;83.347924563806;0;0;0;22.819465483372;0;0;6.4058000538843;0;0;0;52.348068453381;64.249857372324;42.494230642124;0;0;0;13.357983812718;0;0;0;0;0;0;61.691340249818;42.890271649376;0;0;0;75.066152720757;0;103.84580685476;78.686127443806;98.0315315351;15.752125604511;0;71.057488279003;0;0;112.05153409608;25.151046833368;0;0;0;0;0;0;0;0;13.976610353395;0;31.794616270717;0;0;0;17.845621739374;0;86.360966867991;0;27.301984685691;0;34.834762578275;17.31966402856;0;20.715495157756;42.590936441559;0;18.030151556564;0;49.547755837179;0;29.601390678273;69.104561755929;63.752302390677;0;52.690859539652;8.9790896554249;21.671578856181;17.333653150997;0;0;0;0;48.526841328606;0;0;25.713511913955;44.991271985479;0;28.685738753955;0;68.5117852643;0;21.788522554174;0;113.36228152943;29.598762076181;51.732290746323;0;34.283289917003;31.202441271563;0;12.042225370578;14.169455759368;0;38.995864692031;22.836287137631;0;61.099936147082;27.277880948463;64.147095330575;0;3.1591966425361;0;0;14.079448726045;0;0;0;0;0;0;0;0;0;0;0;17.006563761061;0;14.063308865254;0;16.703154214214;47.373820452913;0;66.831644567957;37.123177008745;0;0;0;0;88.01321151685;20.226380155087;13.292435196944;0;10.724406927541;12.414962388804;0;0;0;109.69524940384;23.600084275441;0;0;8.0127614131546;10.022936656754;0;0;49.341144265331;0;0;0;0;0;42.800231527731;39.726439350157;0;0;0;0;0;0;31.776696913008;29.116915028278;10.141712543669;39.724800720539;0;0;42.764845760834;5.1549922155304;0;0;0;0;0;0;0;0;0;0;0;62.730019687537;0;0;53.665986033189;0;94.040297863351;0;0;0;0;0;0;0;65.100496016282;0;14.506857304801;0;0;0;0;19.439183906075;0;0;0;0;0;0;0;0;0;0;0;0;0;0;49.334271542309;63.091286661097;22.727027952307;37.45386174647;15.813777424208;10.826585730616;0;0;0;0;0;0;26.85195150014;39.322810823462;27.267363416425;0;36.249273123915;9.3275458446992;0;43.210465249221;24.21970132888;0;0;86.668974336125;0;4.8653728579664
525.27604161139;0;20.612964229781;12.784736415025;0;0;0;0;0;0;0;0;0;0;28.744665194276;0;0;21.822707852501;49.352470122239;0;0;0;0;40.89547453647;0;0;44.097870710218;0;33.069014841219;15.166443671865;0;0;0;0;0;52.042507455639;0;0;0;0;23.966514621951;0;0;0;0;0;0;29.45663931964;43.609214783743;63.767495261472;98.951917554442;32.243977890217;30.284563616096;22.132009762069;0;54.13483771534;0;0;0;71.604907499959;52.226512517186;0;41.882995973839;0;0;25.125191350923;19.908296226277;0;0;0;0;0;13.917507525581;4.0770037108348;0;59.364701802772;80.078374196946;0;0;29.922893343934;15.232690429909;0;83.851333604523;26.949838298705;0;0;0;39.907585963661;0;14.499414963796;6.0194932362844;0;0;91.054938682102;0;0;30.408036004112;0;0;58.73765676055;0;0;0;0;0;27.889722154237;0;34.005628393418;0;0;0;7.5365025504179;27.772917585856;0;0;0;0;0;0;11.678346327913;0;0;0;0;0;0;0;0;75.801342087813;0;0;0;24.689837474405;0;0;0;0;0;0;0;0;0;18.139159684403;30.08211704056;24.361495891109;21.146178370694;11.391855647883;0;0;63.562552668435;0;0;0;0;0;0;0;0;0;0;0;0;0;0;64.924818131581;41.50889036217;28.698995279885;0;0;38.721222310484;0;0;92.149919371989;0;0;0;29.676763082293;17.324279564838;0;119.10495502167;0;0;0;17.359150266204;0;0;0;0;0;20.464713887094;43.796108734967;0;0;234.58716760255;34.284480452214;22.399193246017;23.251696127514;10.560622009292;0;0;0;50.504761487459;15.927333485228;0;0;23.000818425938;49.917106167945;9.5214200733998;50.379811099411;0;36.13319536432;48.184308772764;0;0;369.01937147951;143.55353252917;85.312009298271;0;0;52.298193055621;0;185.24741203029;343.89381621937;0;0;14.945696352217;0;0;0;0;0;0;0;0;0;13.538511759604;0;39.986286919918;0;0;0;35.736850849812;69.178562693898;0;0;51.54281112412;0;9.9444557666782;0;0;0;0;0;0;0;0;0;24.27659448743;28.141178128737;0;17.063995222383;0;0;0;0;24.316752595585;53.73774279566;5.5779867269413;0;4.4299140924461;22.311989074116;0;27.990933837071;23.37171015707;0;62.870726159894;0;36.487587370158;0;84.23652611615;32.488525105794;21.05760732741;15.353326962811;35.612654037901;0;97.294251401091;0;126.762929125;0;0;0;26.031067433085;0;0;80.108869080089;40.646390263541;0;40.669833877877;17.268948310678;0;15.550286986651;0;0;0;0;0;11.670032849648;0;0;0;0;0;0;0;0;42.474103890803;113.314209857;19.300810182689;0;24.596105119855;12.051652604922;0;0;62.718993427007;0;38.491038892631;51.325285743941;15.13835668097;0;0;0;0;35.278578445305;0;104.53412396979;0;14.18931507022;0;37.519370085502;0;0;0;0;0;0;20.331123864216;20.230500862301;0;0;0;40.846968517734;0;0;0;30.665552737706;0;20.825292235527;16.708349751773;0;0;0;0;0;0;0;14.624588197517;58.167511884156;0;17.70944393415;4.0324320946409;43.90906854406;0;21.474006936699;0;17.241560076509;0;0;141.5652453861;34.596969387302;45.728451971834;165.37109104213;11.138682174332;0;9.4658634957344;0;50.518316149839;0;0;8.0818029238577;44.64641018731;26.02443760412;0;0;0;24.325397534352;0;123.59122620244;127.6118506177;28.333478570729;18.683905624889;56.108584864781;17.910881309125;49.588381911636;0;0;0;74.634227005;0;0;0;20.74160181314;0;0;42.34369710108;0;11.371951003723;0;54.897499875012;44.53806718639;0;0;30.148810590327;0;0;0;0;116.30085524953;0;0;4.7884227663067;0;0;0;0;0;0;0;0;0;19.245165174777;0;0;0;0;34.868408437141;0;0;0;0;0;0;33.499524104699;0;0;0;49.303955156189;0;27.753176360798;0;0;38.465333022841;30.497282722307;0;76.838363269931;0;0;94.759011078799;0;0;53.276777017356;37.066498580927;0;0;0;134.15836292441;0;0;0;0;0;49.608684110234;45.115908018971;27.131385137568;0;74.545616229204;0;39.474978099405;0;0;0;187.78314705856;91.295532151419;0;32.940495822983;0;299.62193807574;0;0;0;0;50.21962382263;30.385295492131;27.30569344335;28.670990363912;0;92.788848855518;0;0;0;23.515379217484;48.07879817523;0;11.006399826392;46.905214702056;0;31.464656041484;0;25.017575732696;35.949541250841;37.140516708299;19.790187464451;14.277817773906;0;19.429341088881;12.19714739828;0;8.8205949698891;0;19.383970793652;75.957080297397;0;8.8964053265399;53.959794033605;0;135.88950008166;23.098889457028;0;24.675462919422;24.61009603833;0;0;53.200234858287;0;63.750230706177;14.74594233522;0;0;0;36.707716745022;0;0;40.577707628904;0;0;22.176867564664;0;56.638117348956;0;51.882427286129;0;29.513410014272;0;18.899694277594;0;17.578208922988;22.516128439425;72.193169983247;0;27.254630856043;14.897110001128;0;0;0;3.730943235776;0;0;40.039816982301;2.246864046543;93.804917002167;0;36.133080191846;0;0;0;0;0;47.487355278635;0;0;0;23.82053665923;7.8658919493443;0;51.163475366695;30.615069592177;0;0;19.823389501446;23.743560575532;16.426284093622;0;0;21.106487191218;0;8.7692571996443;69.238050816982;11.272993632898;33.62761390223;0;12.213332912353;12.930065523916;30.373345229835;0;21.118095171027;0;0;11.62304834955;0;7.3520050659717;0;0;0;0;0;0;0;56.501789008819;0;0;0;0;35.526509331331;0;0;0;0;0;72.092632490225;25.477659040618;271.86562340849;63.841512885402;0;146.91744442282;0;0;0;0;0;0;0;0;121.04426540605;0;0;0;260.24192899066;0;10.717012811094;0;0;0;0;0;0;0;0;82.662950760493;0;16.135891669982;29.761352974549;36.600996326278;17.976892062433;35.550068437131;0;0;0;33.637597462749;0;22.864004235971;24.558673593093;88.512668225208;0;0;36.197651221799;0;0;0;57.140434907442;0;0;25.426645764759;0;26.921700921624;0;0;27.058377612337;0;0;61.598919423408;0;0;84.984284697656;0;12.293557991062;0;35.686654979806;0;0;5.5870502786662;0;173.05193474708;28.555620541229;0;26.2438472866;0;12.305843786989;118.45390188165;101.73884040455;0;50.545482313912;105.47443343114;0;0;0;0;49.740881033056;74.925490803208;0;46.789162155428;90.24588377194;0;0;0;67.789165940864;0;29.672237128744;0;59.050844773107;0;59.301792182523;0;26.201992435418;64.128617624564;0;0;0;25.25015515849;0;0;0;34.020674462401;0;0;54.65416777561;10.14690035983;0;0;0;0;0;171.04433235434;0;0;0;56.679519014593;0;29.406445473182;0;0;0;42.27897256448;28.918071893992;0;0;0;21.420208568887;57.901491908278;0;171.74292730103;0;35.609935257513;0;0;0;0;0;0;28.79743941447;0;0;0;29.890516188528;13.168840874978;9.6750371104283;25.848912252883;81.557778144562;0;0;0;8.683736572487;0;0;0;0;0;73.408062326089;0;0;0;50.938717260976;0;0;0;64.804526596453;37.26979160257;80.333448373247;0;55.37987807426;21.781619527628;0;23.800783382832;11.355358782909;0;23.972325282497;0;117.54584422301;0;154.49572441787;0;0;0;221.70552705096;0;52.952646004795;32.66088584735;0;0;0;42.12937716865;0;0;0;0;0;56.41010011286;0;14.9213716152;0;0;0;35.648730958936;0;0;0;46.889250574377;0;0;0;0;30.878060569733;14.635513496915;0;0;37.681435534195;34.594166595872;37.371349435868;62.491498761152;0;45.66585555711;39.390955703745;166.84023139053;0;20.609627071927;39.757885449707;55.413980126891;4.5716710640954;25.899746235141;0;44.923729448937;122.06728915346;37.110016943379;6.337142911692;0;0;0;0;193.90573183626;0;63.716611814492;0;0;0;0;0;0;63.742694332994;22.458055397011;0;0;0;9.4511654650254;9.1863844439508;3.1282627526389;0;0;0;19.745280491101;0;16.145378158192;0;31.772890954278;47.540031597729;0;0;0;67.773231788646;0;0;0;37.807183282892;0;126.88188584727;0;48.335334248428;0;0;0;13.119792195289;0;17.920964060482;0;0;0;0;0;9.1378485281538;0;0;0;0;9.6969746952599;17.661403490692;0;0;0;0;35.12066751525;0;0;0;0;0;38.64464922823;0;45.297492960885;16.217067786096;0;39.349666284236;20.916843371427;47.308701642836;0;0;26.813878568175;21.82653156512;25.711642370372;22.751571832163;42.086729811057;0;36.051601579787;37.841748701466;0;0;0;0;27.961866655985;123.14551027372;45.819400439022;23.453270547985;0;7.5226453214496;0;0;0;0;0;0;0;74.428360225037;0;22.131319865293;52.716004932241;27.850212442674;30.616616443637;0;0;0;0;0;95.589638905181;32.203311003646;0;40.571390192408;0;44.253929490359;0;29.451399992247;47.450320039614;0;72.418455287929;21.408695214335;0;0;35.715007695908;0;0;0;0;46.923169936399;223.42419233316;0;47.881986832854;0;31.892877341835;0;0;0;0;19.616557053972;77.819985732496;58.254112417844;0;28.690545711618;84.985585533348;8.2411541789966;38.560807561006;0;0;0;0;0;27.038712847869;0;70.792203900197;0;0;0;0;0;52.5572018229;17.937658577019;33.104428121973;59.773546220043;0;0;19.962852083895;88.277173090596;0;0;61.643682094112;0;18.144648918842;31.116646075412;0;0;0;17.269935835268;52.423394636565;0;27.372470276686;0;0;24.093141976542;0;0;42.335355835266;0;0;25.185236440672;0;20.35848222419;0;0;99.691980864173;17.005265211561;33.094938054053;0;24.209524878302;27.456515420386;0;41.64862143274;16.990877281275;0;0;4.3378342599947;0;23.418241476719;0;14.580937350929;0;42.897104979151;30.832502112357;46.681370073411;0;0;22.762137954551;5.2541984845863;0;20.719398820821;0;1.9248561969544;0;130.86885154362;43.106973476665;0;0;0;41.820511960898;53.886869521898;0;0;18.833285823636;17.130570512381;0;0;0;127.43957696843;0;60.204365092206;0;0;0;0;0;0;0;59.83871972211;70.620827586476;89.571783302822;0;0;23.879007248058;51.527413458321;20.361530277338;0;26.704813878264;35.039484026364;0;34.705396497745;0;0;0;0;24.046633557643;0;475.82498502513;0;0;43.259629279432;0;120.50033584444;0;0;0;0;40.876171913069;53.708295621039;0;0;30.768995877108;0;0;35.596793461142;28.4473555356;32.551943363543;34.454550233952;0;0;83.401340290055;0;39.450981667526;27.26505213397;0;0;14.59528814453;0;0;43.439405712592;0;66.019209347507;25.417821651593;81.071296592858;0;0;0;6.7788498835471;0;19.089241158054;23.682092249769;0;0;127.71472938727;159.00991200374;50.405772920218;0;0;0;0;0;43.956296070712;18.902993433055;0;0;33.347910106241;66.82984697335;8.5317871391872;0;21.502261485391;0;49.792355033655;67.789407528788;0;40.178102453734;47.912568548133;30.92154119647;99.086054234289;0;90.159461468598;36.457027469363;67.744833480622;0;92.472537636469;6.5402130015125;58.222975062885;23.411013168202;76.072464840937;0;53.364564706377;0;0;48.8728371171;0;0;0;50.633731310939;0;0;74.014636312776;38.065799805301;32.037850424085;0;0;0;19.367533181158;51.331069251423;51.180526095279;45.019377650059;36.663676945581;0;33.426787120457;0;28.637117457764;40.74365166439;30.962768165609;32.329403491463;0;0;0;0;47.376745868473;42.581608766163;16.050539559881;37.362255085358;0;0;0;0;50.012492899583;0;0;21.946437829107;0;20.289889200677;0;0;47.50006138609;0;85.834940501647;49.358832492309;11.069836479853;45.019792675422;17.174729727395;10.77995632028;9.041799121982;0;102.1130933542;80.452626091228;0;0;41.593329059441;55.329805275236;18.345353499695;0;0;0;23.822717680268;0;0;51.659809376548;0;0;19.663118451827;0;71.283646357644;83.57532066441;52.191151034937;29.96904223327;25.555891875056;41.934724372684;0;0;0;0;13.973288239745;39.419861756525;0;24.406191741832;0;47.866720754126;0;42.969949275905;68.928400600364;48.762215063438;0;0;0;0;19.542135494975;0;0;22.24479041408;15.996874897691;66.250220374579;104.47476649424;0;39.184438748696;0;12.949725936888;34.897385580325;36.344311674221;0;0;0;0;0;41.367104788213;0;0;0;0;0;0;0;54.293149338117;27.120360389182;0;50.63560340009;29.260915335067;0;0;0;49.221520381759;0;23.358973056707;0;0;0;0;37.445233739335;24.116343436152;0;49.135200600883;33.433291150178;76.369177830007;0;0;0;4.4859549998489;0;0;19.583442701406;0;91.287992721981;0;0;11.068114117751;0;0;0;0;83.100584371965;5.3429603255989;0;119.92298088964;0;41.171656041249;0;0;0;0;53.640852160496;37.476863401238;0;54.734051579583;0;13.927335813529;0;3.6663381571266;0;138.30091092256;51.372950671721;0;0;5.4927956088478;0;0;0;10.38306519248;0;0;24.841967412331;0;0;106.14857484949;19.760166940642;0;0;0;0;0;25.315722797418;0;119.78054759621;0;20.703369952377;30.196563192433;0;37.875253403162;0;0;17.981054581987;43.365079514272;0;0;0;183.28147527857;85.71993007601;43.825555934021;38.146678312174;6.9494742331226;0;0;0;48.483340413683;34.471257664542;0;124.32855985284;0;46.880006255476;46.13855361359;0;0;9.8652723147569;0;0;0;19.031118610956;16.641557719594;34.79933833569;6.635629413827;42.372253470927;0;0;0;51.364744581635;49.775035114473;0;19.672261230456;75.934878159967;146.44883885716;0;53.556468412373;0;0;0;0;0;0;31.855632704251;32.208869538262;0;0;16.985370982901;15.977804879582;0;19.270079501478;0;0;26.742818057148;19.606729826569;0;0;80.871776708955;9.9265761143277;29.914459402487;0;0;0;0;6.8599011486947;0;0;0;0;0;77.98713801154;48.760026999751;0;36.226937848372;0;9.2830565889051;33.47215496368;0;50.153109200385;38.656101365072;32.471768592962;0;0;16.165616189498;29.421896466287;0;0;21.320540867654;39.90176819119;16.800309919661;35.027708606546;25.639753124546;54.366575232298;14.127590573831;0;36.17008390866;0;45.95140499033;0;0;0;0;0;0;25.122468611692;0;0;0;0;19.501289895772;15.184045707318;0;14.650659334788;57.146108204437;0;19.228035458786;24.967302448324;0;37.725516599995;0;3.021120451928;38.44448548505;0;0;28.980648147988;52.089434375417;27.349823358421;0;73.527642664659;16.578490450308;30.877734031661;0;13.530007879319;0;0;0;0;0;21.583806913794;43.947487521791;15.473682770833;0;17.893469374241;44.693048575883;0;0;57.360961954015;9.5352053146846;0;21.858066936894;0;27.384678383455;59.683910007604;0;62.483808063975;70.032308162973;36.369246923811;0;0;24.388959229792;50.78412487951;19.625498197049;0;29.11773626261;39.567568687407;0;26.938450820096;0;0;0;0;0;0;31.226746806879;0;79.609415376886;0;36.00121094259;0;0;42.695810188217;0;15.287094749191;156.2588294613;0;0;0;0;62.683250335552;0;0;0;36.910133770451;42.412737938448;72.584355676853;0;0;31.70189919403;18.311446118591;81.597003362004;42.204315812798;104.93033748748;24.628577872034;0;0;0;18.625346353824;25.040074388394;0;27.829679468299;67.819358400005;30.711911723149;0;16.978036304503;0;38.434570156792;0;28.28298395334;28.249782597336;28.914305023962;0;60.003017051074;43.056842474283;25.122910826642;0;0;24.578802397443;29.360594758173;0;0;0;55.898865570692;0;0;0;0;0;9.3690336492355;0;14.617204134736;0;20.306213564466;0;147.51582353355;0;0;0;0;0;0;0;0;0;452.26021942595;0;43.003147594049;14.763225589128;0;40.668331807816;3.6389605728972;0;5.0403790385136;0;0;60.611104590887;16.325576543526;0;0;64.115936434099;43.037970230285;0;0;26.439906434118;47.473614772873;13.199970102378;0;0;23.291704489158;44.081249525324;124.18722878762;23.959534365042;0;0;0;0;0;28.505488886072;55.463661722598;0;9.7213264247038;0;0;0;40.262481693509;63.527755174397;0;0;29.436136174558;18.201028058293;0;0;26.123477857305;0;0;0;0;6.68275245767;32.442401850763;19.986361697225;0;0;0;0;0;0;0;28.075044054092;19.703310707037;0;0;0;0;5.1065721145853;0;3.5957007984872;0;38.100145424803;21.526369248421;27.851300076717;0;70.832281648768;0;0;0;0;0;0;0;0;58.72973522918;12.356967718972;0;0;0;0;0;0;73.501808692767;0;51.244239278836;0;0;0;5.8350338195973;51.502977262368;0;23.609766425837;23.463963321816;101.63293876466;0;0;0;18.446243459775;0;0;0;0;0;76.191759888009;44.364921039549;22.400633585037;0;0;0;28.303469052238;0;54.064396976293;0;0;26.869717075048;0;0;0;0;0;0;0;0;101.94122549986;0;41.122777661577;0;0;0;21.489678819675;0;55.334442586591;14.934418767212;0;24.992464729651;0;0;17.070489986753;50.390634193613;133.56260132048;0;0;0;0;0;0;0;56.844321710285;50.202272509816;0;0;0;0;0;29.114285751666;0;0;0;42.587008199606;0;21.702161780165;44.561627325333;0;101.41371876977;8.7680092005806;0;0;0;0;0;23.562355752889;0;0;0;0;0;0;0;0;31.973770781272;43.94297187778;0;27.803312195225;24.424841760086;0;49.798186925931;0;45.32047568845;0;59.443410468684;0;0;12.963434656799;0;23.624868603407;0;0;0;46.301159990013;48.055685185696;21.117729089735;37.410069956049;0;0;0;0;2.0487118028638;0;63.363889179142;0;0;22.634615969715;32.676869462708;0;40.279048184891;0;7.2469464351438;0;0;0;17.095790354662;0;0;11.428843587541;18.720613287121;0;33.820078543439;25.866293070166;0;0;23.06084738144;10.315391710193;0;10.090313571384;0;0;0;69.90015538124;30.525473118188;79.815446112183;0;0;0;18.296806353283;22.434179123669;0;60.345444147895;0;0;28.661221823092;0;0;44.354930428043;62.260631040281;0;25.720069768235;9.4162720022035;0;30.555436297674;0;39.626523916249;49.654382254704;50.868218815873;0;0;0;0;0;0;0;65.642493223381;68.669110343183;0;0;0;33.436033711521;51.37068638767;64.34952544196;40.488898591516;26.54254595325;53.588586466714;0;0;82.693825235896;169.06097530176;0;43.86503537958;0;35.656971036293;75.76268748867;0;0;0;57.895421037157;13.742469563206;0;0;44.591862997026;56.174546262736;76.269534011239;25.995254588144;0;39.781769248271;23.660739414517;0;8.6023692743744;0;0;124.44433895167;0;0;75.172695233836;0;0;0;0;0;47.828102361381;0;0;21.324870368041;0;48.994688259417;19.701984291017;19.044933081582;25.944562747131;0;0;0;0;12.604003941232;24.817981574887;0;16.714220104426;0;11.928147913748;0;28.007279256706;0;0;0;0;25.978811903088;36.064454417727;58.98822341126;0;0;30.452180408791;0;16.388228931262;103.58613346932;0;0;5.2482493168864;0;0;0;0;22.241544754059;27.157278551731;34.550605097249;0;33.056381724761;6.3781424825459;0;0;43.55730870651;0;0;0;0;32.892759838417;0;0;70.019114323208;0;51.897830650143;0;0;0;0;0;53.993280157902;0;0;0;46.976522152505;0;0;8.332639670659;29.270440929788;0;17.871156979842;0;0;0;77.548284663004;0;18.302930082331;0;22.382033347777;0;0;0;0;0;0;0;0;0;0;0;32.05791713545;0;0;0;0;59.104268674105;0;36.858959135436;0;0;0;0;0;0;0;43.927486150596;56.031514836833;0;64.097242682901;0;0;0;22.721753087276;80.679182222499;0;0;0;0;7.3801205980261;0;0;52.620360241337;20.513071986633;0;63.029246521361;0;0;55.479120780908;13.610267968993;0;7.1547523993705;110.98081217155;31.468864475735;0;57.970486073645;0;0;0;72.201992554817;0;0;0;16.809659936729;0;0;0;0;0;79.393323265624;0;29.994265132111;0;83.742278936893;0;0;78.152558859041;130.38904211793;34.688901695368;0;0;0;72.36925367134;28.524161006479;49.741796980656;76.258553826886;0;0;18.21372047726;0;0;18.525146584382;0;0;23.019688022196;0;0;38.377999390937;0;0;0;87.052803308049;0;77.081528921;19.724701230365;0;0;19.319968836838;68.459147675652;0;18.930641474876;0;58.951488608482;0;61.980375442662;0;0;0;19.528146712602;0;128.66548254573;0;0;250.65416284405;62.439694343444;186.9758355637;0;0;51.675392505559;33.197106208522;0;0;0;47.259456882658;20.353573758253;0;0;43.12929629767;21.494423599902;44.370389040172;24.520139757297;15.561973313441;45.980129226151;0;0;0;0;131.29959361376;0;0;22.320844904157;0;0;36.495869881143;0;0;54.818606039837;56.105597228024;0;0;0;0;0;34.729203020422;29.937553705633;0;0;31.620804023557;0;0;156.62169655697;31.878628637003;0;0;0;198.21444400449;25.505602129927;0;0;0;0;0;33.340683115995;18.553988921708;72.888858551218;60.097765097709;110.14434313126;0;0;0;0;84.150278500443;0;0;0;0;40.200476406288;61.301771688643;0;167.21380988687;0;0;64.454218362332;0;39.269540770376;0;0;0;63.333543704639;97.812111640578;0;82.216032907476;8.3856404150309;0;0;55.007941900925;43.651696614514;30.30108030161;0;0;229.1797480551;0;31.903300817298;0;0;29.253690650613;0;0;0;0;41.197101054714;35.293303247784;55.046282748336;0;29.763000435335;36.188403151955;0;29.02221311561;0;43.978616659243;0;6.5343779022048;0;0;0;0;30.712501830608;0;19.454443466928;0;52.076011514149;0;0;0;0;0;28.057606562743;0;0;38.452032140328;55.948670748463;112.40726461123;76.397588386368;0;24.141706617665;0;87.266228869637;156.58226323958;0;38.925663778593;0;37.397747086865;26.368806278802;42.150888036091;28.990625782825;0;13.994062342115;0;0;30.844436557293;15.283438714417;16.227735599606;51.22961900814;0;105.66753431248;12.195211367707;0;0;0;22.776884820955;37.672699793155;0;40.157518753508;0;0;0;0;0;33.054645756167;0;80.351571383651;0;0;81.547583130808;0;41.332034439458;133.52677710732;52.585718287452;0;36.419005279244;0;0;28.360255066025;34.382151309624;28.27528144093;127.72774985026;23.116529740246;27.789715351795;0;0;39.976369203398;0;0;0;34.631311582878;17.775456511645;54.064164170469;0;24.724649294035;0;57.064489731082;99.427447914464;0;0;0;28.117562359321;0;0;63.554179858459;0;0;0;0;72.527655076962;0;0;26.739534001791;83.774784654594;0;0;0;0;0;13.79000870335;0;0;10.46511916743;24.421951628232;0;59.417877088319;0;47.621189503413;0;48.768545996042;0;0;0;0;0;0;19.526901173294;65.444609654103;18.402048748781;58.024305918396;13.070082521601;34.038347500334;0;20.384191185637;0;0;0;0;0;0;0;0;64.724801860443;0;9.489709388405;0;0;0;0;38.522878249547;0;0;0;0;0;57.224800993929;0;172.14272380395;17.829175581321;0;0;0;22.156355356698;38.705104516055;24.428514323172;0;6.65987506891;5.700392180895;0;0;0;0;0;0;32.118499199117;26.472570092027;8.3983529854469;0;0;18.346369845533;0;0;0;38.777386886038;0;0;123.10422496039;0;18.900360836486;32.864035376103;70.155645743942;0;0;30.572737624231;0;0;0;9.7189433370535;38.54071706598;31.189542965198;63.404312054809;0;79.478597066731;0;33.128838490846;0;0;0;40.365551223194;0;95.126044424763;0;0;93.468811231817;0;39.852944923321;26.692662885881;0;153.42433092918;39.472915412265;32.219746885142;0;125.3598526825;0;0;0;0;0;57.680642530393;0;0;0;158.34514002005;20.332641731051;22.302317894;14.908317439193;21.78456813707;49.850923759244;0;0;0;71.183713691555;0;35.826679952278;0;0;105.10682350428;153.53002242544;105.09142842825;109.05877301622;0;0;0;0;0;0;0;56.424178718011;0;0;0;0;0;0;0;17.681616201953;0;0;51.11887873248;0;0;0;0;9.8200654770748;15.378233431927;27.213801748792;0;0;6.630324037789;0;83.666577672504;0;154.05134772007;0;0;0;0;0;0;0;43.349377021377;9.2753886815064;12.390425891705;58.806074509129;0;0;0;0;30.449956869978;80.039470817726;0;10.816805322218;58.301606132149;41.316375818656;19.557757416305;14.80210725961;0;46.842499273438;0;11.056307625657;102.91940702415;0;0
526.17897749182;0;26.007010944117;0;0;34.932228473633;0;0;8.9572128256055;0;0;12.579935661955;0;0;4.6196783347943;0;0;0;0;0;0;0;0;0;0;0;0;0;20.635065260921;0;0;0;0;0;43.25453573595;54.292994264532;53.786101127801;65.879054793139;0;0;0;73.1559995572;0;14.873376245741;0;0;0;0;0;0;0;0;0;0;0;0;0;0;0;0;0;19.232660996815;23.58118260712;77.47135907182;0;22.754890280081;14.849630791731;0;162.81917703754;0;0;75.276234161647;24.935534316666;0;27.576372278825;23.79705718818;0;5.3227982187695;0;0;0;17.433775218211;0;0;0;0;0;22.356605749276;14.458619768215;8.9589881077114;0;0;0;34.945408899618;0;0;0;6.5623266324352;12.886819081281;0;0;29.182540743424;34.671932334287;0;18.415744762831;0;0;0;32.153193834054;0;0;0;16.484570438056;22.757718986391;0;0;19.905047595491;0;0;0;20.233198370081;25.665413340351;6.3442805949941;0;0;0;0;18.516993335236;0;5.8869089118275;0;0;46.584599008311;0;0;0;35.751830241275;25.731765390765;0;0;46.075944372936;0;0;18.34553349822;13.720842513383;1.3593971809732;0;0;0;8.8179263817482;0;0;0;0;0;0;0;0;0;0;3.3869548863498;0;0;0;47.084287370212;0;0;0;0;0;33.405517485768;0;0;0;0;25.787570883901;0;0;21.169709645607;0;0;0;0;34.514075235159;0;38.854976938217;40.660734649069;0;0;0;12.081685168267;0;0;0;40.32821899347;3.1109990619467;0;0;0;59.160289511923;0;49.803306466799;0;0;4.8210412535683;10.244061988023;7.2553933383641;0;7.5127788481578;0;0;0;0;0;0;45.956081370723;0;9.8516518602473;41.259531697862;20.088047663748;32.959947551702;0;0;0;33.548246462935;0;0;47.794366178637;0;0;0;0;0;0;0;5.7474814073789;0;0;0;0;25.380272303531;0;0;0;0;0;0;16.715149054629;14.711320516107;16.136070193424;24.532484615563;0;14.979714865443;0;0;0;0;13.306417898968;0;21.52162488127;0;0;0;0;26.895319448543;40.248418089244;0;26.862409763954;0;12.040279328187;25.834934717398;0;1.2595920226682;0;0;0;0;14.247534115966;0;51.724182702899;23.910094319433;0;0;52.032859791903;0;0;0;54.856472252924;23.094930311577;0;0;0;17.994645758174;0;37.857355852194;55.888786612369;17.501692736948;33.64504438988;40.691200042403;0;12.373346634539;0;33.274023826448;30.830325315027;82.320085504072;0;26.257573911708;0;0;49.899239106451;0;0;0;110.71462067919;0;0;0;0;11.622306761849;0;31.878564954954;34.482700294949;35.009065065383;0;0;0;0;0;0;0;0;0;23.51905229687;42.18341605577;0;0;0;0;28.347968509046;0;50.518790872461;41.416829548762;31.730511012825;0;13.540141874509;13.135276653848;0;0;0;0;0;0;150.6657046663;0;0;0;0;45.715901404157;0;30.524831580784;0;59.074323464614;0;8.5646825151497;0;20.85357946683;0;29.701326529621;15.430010556487;21.002250492921;0;21.829831488561;0;37.44140959725;0;60.705268696144;0;13.859534513324;0;31.616937496151;42.291623282906;0;37.780027124659;0;0;28.230823730793;0;0;0;18.888865848477;0;0;33.851582230406;0;37.081398680415;0;0;0;17.905184374558;0;0;4.2644955497917;26.919407323459;0;16.182313903792;0;26.635263169071;0;0;0;0;12.020608908978;0;0;0;13.646341204468;0;21.703662741284;0;11.477719236292;13.905240307928;0;0;13.896888922166;0;0;0;0;15.548467583127;0;0;1.8791218304481;0;17.838841112274;0;0;0;243.37034018926;0;0;3.3192689221481;75.98096812362;0;0;17.239770714274;0;0;9.5547908867331;0;0;0;27.843760294814;0;0;0;0;52.320062152078;0;53.734178460585;0;24.410692110649;0;0;82.841360400394;0;0;0;64.249694199317;0;47.668695226055;14.573153288228;39.119371895252;0;0;0;0;30.079145116009;0;0;0;0;20.535516753463;0;0;56.705639695719;0;13.33260849715;33.527747896169;29.67421222646;0;131.09389511635;0;0;0;23.649088982543;83.752588989676;0;0;50.050694729233;0;27.041335904493;24.407860313351;0;25.033625914759;0;27.020928512871;46.708630147499;0;0;20.831558763315;0;47.982810029245;10.494474253072;0;22.515693972959;7.3475158338629;15.586345326252;0;0;14.44353427545;30.761589637726;8.2780964752965;0;52.078646217619;0;22.995085036967;0;0;18.184962290952;0;0;17.347990386753;0;45.719507406091;101.91712506125;0;12.715004839221;12.851803603866;0;0;0;0;0;0;36.027018205368;19.640439411144;36.880907951404;0;0;0;110.6345745747;41.38388725067;0;0;22.56367339428;0;0;0;0;0;0;0;0;0;14.0353141013;22.414704437445;0;0;0;0;30.904693203586;0;0;0;0;24.538293019681;0;0;55.836260120337;0;0;0;0;27.947723723383;7.3921279762824;0;11.562138676537;35.065209539988;0;0;26.395729811579;18.681493379693;45.113538599534;99.430904957916;0;11.855745433039;0;42.950677253134;0;15.653282489216;0;0;0;0;0;0;0;0;54.385027552702;14.938622074614;0;0;0;0;0;0;0;7.4563279358365;21.218445000526;0;0;31.322796682307;14.703547252254;56.911534859944;0;46.40818680121;0;11.503637674666;47.938068291494;0;19.228555909798;0;0;0;0;93.963545145975;0;0;0;0;0;0;0;0;8.805295898444;0;0;58.013838606131;0;0;0;0;0;0;0;0;0;18.10805612909;0;0;0;0;5.6185802259743;0;53.968405795462;0;0;0;0;59.522705949098;0;12.481365473399;9.369785479554;0;0;0;0;25.361596012295;4.3207567060103;10.21904538773;0;18.062122558596;0;16.682395780481;41.946893479543;0;76.625336751358;68.881620162396;0;25.959447866148;0;0;0;0;0;0;0;70.194913162266;0;19.467952576128;0;0;0;11.937222976828;11.036664864969;0;17.513480757704;42.22770200655;0;0;0;24.57111534943;0;0;20.855695577312;0;90.934308515209;0;42.23872610092;0;0;0;0;0;0;0;0;0;28.501012480464;0;10.17571221588;0;0;192.06930349912;113.81851595284;38.914409349173;0;0;0;0;0;48.616978151655;0;0;16.465866228656;20.702756418051;11.625970720456;0;0;0;0;22.212846206022;0;35.307559713447;0;0;0;19.279952089265;35.382135254787;0;0;20.65891986094;42.714091299695;0;0;10.230439005287;13.639173722759;0;15.382616986521;28.506266791924;12.351160524455;0;0;9.7143056507992;0;0;16.8509812337;52.445752628331;0;104.4912911247;0;0;0;0;48.446521190689;0;0;22.543450046681;0;17.195048328936;21.20751725198;0;5.2016921456164;33.652302992794;0;0;0;0;0;6.3577357048566;7.6432730686399;38.373525315734;11.726021269696;0;38.435460565191;16.01630450751;0;0;0;0;0;0;0;0;23.697555354235;0;0;0;0;0;27.846916557914;15.951575433134;0;0;0;0;0;0;110.86886105107;0;0;0;0;25.148079373515;15.795018565522;0;0;0;0;17.152987823715;0;0;0;0;99.802484815059;0;0;13.855487817645;40.992702057161;0;0;0;0;0;44.789731891942;0;78.336197397819;0;0;0;9.3911211605207;36.14263073494;41.344898299728;0;8.4755708159887;23.271536278746;0;0;9.3979007088546;25.363932453143;0;15.036844706558;0;16.165294083947;32.948853048422;0;0;60.058337777188;0;0;81.987246735372;21.027792388796;0;0;0;0;0;0;24.272994976949;0;0;0;0;20.948597983366;0;0;34.118968776228;0;0;0;0;11.557064300454;0;0;0;0;32.744256814409;0;0;0;0;42.988326444755;48.6537932626;0;0;0;0;0;0;0;23.97669335401;31.720471461818;21.13192358602;0;0;42.588978661195;78.467592241539;6.2146384082947;0;32.752106731227;0;0;0;0;0;56.654660874553;0;0;0;0;22.732252154462;0;30.932546335976;8.8440593694057;0;0;0;113.49606959722;0;12.564057308519;0;11.971816835002;0;0;0;23.167239694423;15.840480680772;0;17.181692769387;39.285588498729;0;0;0;35.332451649615;21.910790889535;14.355158417912;12.989731423166;0;50.999826625065;35.267480082319;43.678781606889;4.6479177545885;0;56.603270641783;19.321289835251;0;0;0;14.373950598475;18.474731892383;0;22.805921485764;0;0;0;0;45.162245640744;0;0;30.581460177496;0;13.005523735022;12.996441265871;0;48.872052285418;0;0;0;0;0;0;0;0;0;0;0;1.9589581667731;0;0;20.120954148811;52.6320049656;0;0;0;0;0;36.544858947283;17.391104941463;0;0;17.640731991052;0;39.109513820644;0;0;0;8.1252569664374;0;0;0;0;0;62.383036189372;0;24.510310878858;0;15.276346807258;0;0;93.869643394424;30.149361228597;0;24.467351578409;0;0;9.5907882769302;0;0;73.261554056164;0;0;0;0;0;0;0;58.879682553795;29.547097813953;15.566586387402;0;12.124304577106;0;0;42.695637333517;0;0;0;39.150510956278;34.765035241922;24.901084930538;0;0;11.200685453767;0;0;0;0;0;21.802702992676;29.835706707865;0;0;0;4.7123024080229;0;0;0;0;155.87139144094;0;0;28.260694732017;0;38.054636917226;0;0;0;26.937663919512;0;2.3831724988417;16.510307582746;5.0841096119556;0;0;27.49788477731;20.232585209302;0;24.863278584986;0;0;0;51.86875213619;0;0;0;33.49760429953;0;0;0;0;13.14144833027;0;20.249581905891;0;0;0;15.64139615864;0;38.595758516401;0;0;0;0;0;0;92.793376960374;0;0;0;0;27.703783300778;16.724657651575;0;24.233408103035;0;12.572306560954;24.172642632172;0;0;0;84.446535485403;103.17723486644;0;0;0;0;36.135957371268;0;9.3226495896115;0;0;0;0;0;16.79237332645;12.381852583293;0;0;0;30.449987390212;66.55457597866;0;28.871942931654;0;11.484850077984;0;42.342741711762;0;29.545850590514;28.418080014743;28.92755531287;0;19.54761953224;0;0;0;0;0;0;0;0;93.228366826611;18.494013430465;0;0;0;18.938932172557;35.768125535858;0;0;0;0;22.079451813344;0;0;15.187293897549;0;0;25.873618474883;14.70232822571;28.409300620064;6.4087126800657;0;43.882248916236;0;0;15.994293026079;0;0;30.851526027034;7.9935632813767;0;53.720152614573;9.1224470196483;0;105.50686949232;46.515390948767;0;0;43.756239339248;0;29.430958506806;0;0;0;13.983559443798;0;0;0;0;0;0;0;0;227.52223583691;0;0;0;56.83236075229;39.111085773237;0;0;43.506777435936;0;0;23.884878817556;0;4.3299875954309;0;0;0;0;0;0;0;0;0;95.686626782659;0;0;0;11.112875871542;0;15.178740326433;0;0;14.325186408423;38.232812379689;0;0;0;0;11.71605113956;45.44669416326;0;102.98089352037;0;0;25.265273848135;0;93.413773883148;0;25.618430845616;0;0;38.024873028193;15.868029731925;0;0;0;0;0;0;24.251345447206;19.312591517499;31.307770944002;14.093476141055;40.285172449601;0;0;31.511407775364;0;0;22.771927259685;0;0;36.508416964366;30.8091852534;0;0;65.783254085027;0;0;6.4961569935846;0;3.7356415931375;53.619162155848;0;0;0;21.646935725734;0;0;38.800451565609;132.43800506602;15.516226847603;0;49.38723937534;0;28.019880233121;0;61.720290776317;0;0;47.77567932996;0;24.871695847039;0;20.099505698622;0;0;21.881125861539;0;0;0;0;27.973577602403;112.52392212138;23.854939319595;36.338822979002;39.743178304265;0;0;0;0;0;21.794336939222;8.8025894370914;0;0;0;31.670692544995;6.7579418906197;0;10.553845756107;0;0;42.053877891868;0;0;0;0;0;32.095528707271;0;0;14.205524166188;10.489184356997;19.189878121817;0;0;46.845154159964;65.917340781865;6.6543867660989;0;0;0;0;17.644716362601;7.2261377714752;0;12.749032866532;0;57.561422024522;0;26.930083983168;0;98.101813717647;0;0;0;0;0;11.729000392873;33.642655341772;0;0;10.457480813986;0;0;10.272218552672;0;0;46.581720302624;32.039498767907;0;0;0;29.617434104656;17.744262437379;0;0;0;7.310119561856;47.834829830557;0;0;25.507532848032;0;0;0;0;19.255900617905;0;15.098281596217;0;0;0;0;9.2589012399782;0;22.238336080817;0;0;0;12.782796590282;6.627939014713;14.917695429342;32.378232222503;29.278072667788;0;22.504748024014;0;21.28789266431;32.161166627819;0;74.122197274778;0;48.314900482155;33.504967945722;0;31.682701472392;0;0;0;42.87733952107;0;0;0;0;0;0;0;0;0;117.2918856746;37.291764767299;0;0;0;0;0;14.312362048417;27.571954798242;0;0;0;7.1377766225293;5.4173939590349;0;19.829163398804;0;7.8557540657944;8.0226900449542;0;0;0;8.9535426094417;0;27.564215964127;0;0;0;26.217166667348;0;0;0;17.483182808101;2.9399576351549;0;14.297993900612;12.197877459477;5.0755738588894;0;165.20959499813;0;0;0;14.857155200998;10.340619997768;13.946731234867;49.499532572017;0;48.991957345038;63.375934564195;0;29.310760807359;17.661113722448;0;6.9843080932339;16.321272465304;0;18.874695326953;14.372519468843;8.3869161452294;2.0730013164527;26.030878914217;0;3.2186129040089;0;0;0;0;0;80.695153869527;0;0;22.024681162587;0;0;0;0;0;28.256971073466;9.3440281275803;0;0;0;0;14.162585257278;0;16.612096507033;0;0;0;0;34.546459603998;152.23244038856;0;92.932286328869;0;0;0;0;7.9215129191172;0;43.607507409605;0;0;0;0;0;16.699879801914;0;35.476248303862;10.462634823715;0;18.7227635926;59.87885190552;0;0;27.28128187257;38.805017774484;0;9.7204275380307;0;0;0;41.562890185412;0;0;0;8.7301494038428;37.396404152348;0;0;0;0;35.429783726632;56.848964937697;26.077404446851;0;0;0;0;0;0;0;0;0;0;0;0;16.704343856736;46.283693397311;27.610204670077;0;0;0;82.652777122867;16.676237879687;63.317199829827;0;0;0;26.763951217214;0;0;0;0;45.005217772702;22.878464196677;6.7266536762171;0;24.878333531755;32.99929341479;0;0;0;0;8.5472479842892;0;0;7.0707328942258;0;13.570379598601;0;0;0;18.576708909116;0;48.130691990772;0;0;0;0;0;85.701542577981;0;0;29.686086012496;16.185968905147;0;5.271379714426;0;12.976522364625;0;0;0;34.287974534713;0;0;49.543438074132;0;0;0;0;0;0;0;0;25.412777050468;0;0;0;0;0;0;0;29.335480529274;2.3756914741126;0;57.477908955046;0;0;53.950723782609;0;0;59.587268364689;7.2558117971226;0;33.262689802299;0;0;0;0;0;0;0;0;0;16.132782330153;0;0;0;0;0;0;41.122557194246;0;16.328386837653;0;19.118657487264;0;0;20.088332899092;14.856966056321;0;0;0;0;0;0;0;0;0;0;0;0;0;0;0;0;0;56.76181750307;19.889223065369;0;0;0;36.722691279953;0;0;0;0;0;33.580726297827;0;0;0;0;0;0;0;0;28.758971496492;0;14.862759188013;0;0;0;12.302932722039;21.750031943368;0;0;0;12.214325638961;0;0;0;27.000059045723;0;0;0;0;30.767030462162;0;0;0;38.570511606179;0;0;0;0;0;7.591335572802;0;30.270758498092;0;0;10.292989721423;0;0;18.452691847877;20.350881210802;14.254948645024;59.020069813956;0;22.753530743269;0;0;61.040448199041;10.588060697807;0;0;0;0;15.685299556662;0;0;0;17.186133849133;0;25.663525300664;0;0;11.963113771909;18.867911262708;0;31.602468852464;15.996587546279;0;20.436573049869;0;0;0;0;19.000197550473;18.948544262888;0;0;0;0;27.369067629153;0;22.446328640335;0;0;21.169632986067;0;0;0;0;9.6786679758305;0;0;0;0;0;0;0;15.158258475421;18.194675241183;14.833648417071;0;0;0;0;22.639060361774;0;0;42.608467729962;24.347141624035;0;0;0;0;0;0;13.378146770407;16.787202739826;17.809259233336;29.102532391264;11.243181127659;0;21.083140441821;12.092814417296;0;0;0;0;44.345868257807;31.521614797058;0;23.624868603407;0;0;0;17.712524291481;6.0514566530136;16.193906244978;0;0;0;0;0;32.096484911533;0;38.722376720587;0;0;10.92705598538;0;0;0;15.084145552023;0;0;35.759483395234;0;5.6135431015309;0;21.826063625229;0;37.248230560972;0;0;34.077814679743;116.73530662437;11.496433963724;0;0;0;0;0;0;8.6587262914437;34.95007769062;14.874700883863;0;0;35.893198109389;20.873628512897;36.260943500143;0;35.380044939629;0;50.945069285888;0;0;0;0;0;0;0;0;9.7409710367623;0;0;0;0;18.150971664535;0;0;41.494601909365;5.7262990382555;0;0;0;22.99228151326;0;38.279376404072;0;96.349120768881;0;42.118318708436;0;29.941242607141;23.777414131306;0;75.866987582089;7.8063742955416;23.892002816711;0;0;0;0;8.1480539097614;21.606707614707;53.893045739363;0;13.704166005498;51.96025614547;66.040404224894;0;38.115172465497;0;26.534001122197;0;0;0;0;8.7325834935228;33.340132811365;0;0;0;26.680464253695;0;0;23.601942948915;25.493348818431;0;116.90832866097;0;0;0;21.839316146749;71.855084224096;13.616253357672;22.418453463838;0;0;0;0;91.633987574972;0;0;6.7602540241871;39.004676721788;95.102938829294;0;6.3253510594786;0;28.313744780138;0;34.519819549862;19.304452369029;0;10.021684573109;0;0;0;12.068813486247;51.614695484853;0;43.080499568139;43.986482812698;0;0;0;14.842415362825;10.557391904069;0;0;0;0;0;8.9508655717554;0;0;10.82993653521;0;0;37.110897192073;0;0;1.5359833876797;0;0;0;29.615189463059;0;0;0;0;22.478041300699;0;0;0;0;0;0;0;0;0;0;110.98743748088;0;0;0;37.598664902403;0;0;0;25.779439244257;0;0;7.8822837580842;13.643523103324;27.049944045976;0;9.2414099289483;0;0;0;0;0;0;0;0;65.624202867408;0;30.504434417645;20.346265237349;61.06799318812;0;28.328081435518;0;0;0;18.685161388453;40.991409433152;13.17142047498;0;13.988938569904;24.207539404807;0;0;0;37.671186489073;0;0;36.671372649659;0;0;41.308441913891;15.292997064862;19.093700391388;0;0;0;0;0;14.359150390643;0;0;0;0;0;0;0;68.102643208823;45.035691895701;30.344976458745;0;0;48.959486432152;39.264189246285;0;0;0;31.373523013791;0;0;0;13.514184875283;0;0;0;0;0;24.319674431442;0;0;0;15.758235618565;0;50.417096285601;0;0;7.3533355627835;31.687206555872;0;0;0;14.178726088416;35.917884951504;0;0;0;0;0;39.307247987431;0;16.044024985167;0;18.071860599963;0;22.51212677706;0;0;0;0;18.399207626713;0;19.358124829348;16.643733787623;0;32.522160415987;0;5.0005468046841;21.645475404407;0;0;0;46.416900990294;14.640919909218;24.362145608018;0;0;0;20.637324329145;14.617053293896;0;0;0;0;81.463423826815;24.94674120958;9.1007643188473;39.042780220826;33.964499746;0;0;10.176786879127;0;35.082350042996;0;22.489535803601;0;0;0;0;0;0;0;0;0;0;0;16.560626864374;16.716521942852;112.83695784021;0;0;0;0;15.723861643523;8.086043570516;10.101546284092;133.24232217877;0;15.395053146183;29.075611831051;0;22.875963503987;87.3219772181;29.051613696643;34.438722893856;114.13189378717;0;0;0;0;25.577767340903;0;13.315424641359;0;0;33.795405870713;21.292077293191;0;42.256297542556;10.735641388661;80.112078768005;0;0;0;35.272702090532;0;0;0;0;33.298181305105;0;0;0;13.917158977962;0;0;0;0;0;0;0;0;0;0;0;0;9.8004221929593;0;0;0;31.139752622471;12.892486383029;0;0;0;0;0;24.412993758926;0;55.557189138167;0;10.819858185843;17.889846041596;0;14.502108393992;32.447765107683;0;19.084526941395;24.322776098102;0;0;39.478257983951;0;90.068937255341;40.365820929148;27.392395519186;0;32.671889511024;0;0;56.722643089809;3.9974692789494;16.665698667772;24.91038750054;0;268.7575833135;0;64.835161095713;0;0;0;0;0;12.43117566256;0;49.205566552454;0;0;0;0;15.3443050536;0;0;95.269931248177;55.232562689438;0;0;0;34.069431121284;0;33.968814048563;0;0;8.7968552053889;0;0;0;0;0;15.515654207098;0;21.913270426348;0;34.476558814431;39.923581437265;0;0;25.193235755885;111.43711454098;0;0;0;28.746536939073;0;0;0;0;0;0;0;17.863340842807;0;0;32.72000248997;50.91932257349;33.289247013059;16.443438363018;0;0;5.882877600506;47.71453743157;0;0;0;0;0;0;0;0;0;0;11.350592712255;0;0;0;0;0;0;0;23.372868457803;0;34.566544551826;0;0;0;24.923270729263;0;0;18.718468779379;24.354304841341;2.6257710452284;0;0;94.110634709382;54.714793506277;27.161780260675;0;17.695324281427;0;0;0;20.547703280738;0;22.578785467611;65.341684852338;0;0;0;0;0;0;10.650774245517;0;53.486446478454;0;0;30.224247033447;19.996964060976;52.820695482613;16.227136400907;0;17.979933558644;0;0;0;0;0;0;54.184161713771;0;0;0;0;0;0;28.664692319688;0;0;0;12.936787471863;0;28.841639508052;25.410768897152;0;0;0;0;0;0;22.233878150547;49.907489162778;13.273240609688;0;0;0;7.1252120389966;0;2.9797504581951;0;0;14.466558697777;13.582813147177;0;37.427502761455;25.931739107484;0;0;0;27.215444837175;15.953365083072;22.167109073452;0;19.608993567668;0;11.435619795092;0;0;60.574599217152;0;0;0;31.121581655516;9.2242324036722;0;0;0;0;0;0;0;0;23.506637137791;18.136055706502;0;24.94887836965;0;24.542392776488;21.671732590983;0;81.185751692323;0;38.571147545987;0;0;0;0;0;26.934110720186;0;0;0;0;88.616447585903;0;0;0;0;0;0;0;15.060628804393;0;0;3.4443272877736;18.120633288875;11.865803676092;0;0;0;0;0;42.863311470183;30.117702763026;69.459889703396;0;108.67359298898;0;0;0;0;0;0;0;41.058656662287;0;29.300394673293;0;0;0;0;37.793866322727;0;0;0;27.591832008982;0;33.595661097664;0;0;0;34.091658949193;100.8359900308;19.224386293853;0;0;10.0481729534;0;0;28.642999843249;18.14809023209;0;28.399166757474;0;0;0;0;0;0;26.054763433422;20.454325157076;0;0;0;11.580273134105;54.800897178594;0;3.9098976868158;40.166743510339;37.568128605816;0;26.970095381536;18.253358981243;43.892463932188;0;17.000204523403;31.095899746934;0;13.307528202681;0;35.932999783384;0;21.451059317449;3.1481824375076
526.23686030598;0;14.929950727178;18.568307650393;0;10.359212581836;0;0;28.06593352023;0;0;0;0;0;23.611689266727;0;0;0;0;0;22.87266233753;0;11.363255442382;0;0;0;0;0;0;0;0;18.928918438809;33.863945957612;0;0;0;0;0;0;19.009105365312;0;0;0;21.966832609095;0;0;0;26.872723589847;36.604625880655;124.53416721652;41.3697282431;0;0;0;37.691622235446;0;5.4061231631787;0;0;15.697998951914;0;0;59.128935492479;0;23.947235528896;0;36.063389065634;168.78517486249;197.0348011976;0;0;0;0;5.0962546385435;13.333630552399;37.870585632803;0;40.424494580385;0;13.810566158739;0;22.907169763463;0;9.0163061955228;0;48.099026084765;20.123592314247;0;0;0;26.929311846535;47.242773063663;0;0;0;0;16.920600679708;39.373959794611;35.887344276985;0;16.26527003016;0;27.107147097716;67.608332432988;30.430895309313;0;45.114099670915;211.32069073052;0;15.516917524332;0;0;15.947030097685;0;0;53.153359029286;0;0;0;0;0;0;0;0;0;0;0;17.029020656512;0;0;0;0;29.814143365319;0;28.150829473708;0;19.766636912243;16.814816988025;0;0;0;0;0;11.28079389021;0;0;0;0;0;0;0;0;0;0;0;0;21.608933847967;0;0;51.273158821742;26.418248113529;0;0;0;0;0;41.797511074294;27.19152250561;0;34.827468111664;0;0;0;0;0;0;0;0;66.645382217652;0;0;0;0;14.295770807462;0;0;0;0;46.905620616862;0;9.3129656505389;0;0;0;0;0;0;20.961234594201;0;0;0;22.446560661093;0;0;10.49285449306;0;0;0;26.662999441501;0;0;0;0;0;0;0;0;47.069003332293;0;0;0;0;0;0;18.040094796107;0;0;0;0;0;0;0;11.865912980637;0;0;23.62853467478;0;22.923173104953;0;0;0;0;0;129.49838713255;0;0;27.52753701129;18.619406541866;0;8.5830160603317;5.69504107147;0;55.582626211248;0;0;0;0;17.97890051998;0;3.6447913105376;26.51671200025;2.8776078918405;0;17.721932971052;0;38.571400668859;0;0;0;29.191997993811;77.269941109309;117.33121346192;0;0;11.46813089585;0;0;0;0;0;26.64789137891;12.762186259037;24.373406553463;0;0;0;0;0;40.884268524548;0;11.794886556191;0;0;0;0;0;0;27.729432189461;0;0;0;73.472013111925;34.373991556248;0;0;30.523064383788;9.5860984122107;33.191239524992;0;66.532318808601;0;0;91.671394056505;0;0;0;0;0;0;0;0;50.224802603512;0;95.293974509251;0;0;34.216857162627;28.51057174916;18.948377498218;32.039051797262;0;0;20.456675695715;0;23.190164020603;30.311648037769;0;66.562045493284;30.015496068402;0;0;0;0;0;8.2128729402757;29.011828435455;0;0;33.608971272655;0;37.498856344149;0;12.877410655239;18.167504394813;14.880333787477;0;27.072879906184;11.603020660954;0;0;0;0;0;0;56.622673175313;34.665690542262;0;0;48.043441959972;0;0;12.78919420542;29.194998194838;0;15.070400659467;0;0;0;0;14.468768006713;28.736615820436;8.3068138249255;0;0;0;0;0;0;0;0;0;0;0;0;16.019164229939;0;0;0;35.220087945559;21.175093041541;0;0;0;159.32084290772;55.10733923994;38.519449498156;0;0;0;0;59.261719466113;22.602130835894;20.372592080062;0;69.151565385109;27.891206145974;69.086714758065;0;0;21.719376400984;0;0;0;18.911230285834;0;0;0;68.823280437046;0;18.241610538311;3.4028583561053;0;0;28.898922601883;0;20.799456496136;23.656080718928;0;7.1910974471099;0;0;0;0;0;0;0;0;7.7471277459998;0;0;0;0;0;0;33.397087882396;31.265922781973;32.018788035777;0;0;0;0;29.226562608877;0;79.239562122116;0;0;200.16510205409;0;24.893370724923;0;0;0;0;0;143.94074355431;0;0;0;0;0;0;0;0;5.8881024749977;0;0;0;16.265937098142;80.367658113329;0;106.29234739164;43.51106213174;0;49.959751998192;59.818283897021;0;0;0;0;0;0;49.687429923607;0;0;0;0;0;0;11.284585271867;18.914544153194;8.3286107075202;0;11.006399826392;0;3.5760219839405;11.669583971429;0;0;0;0;0;0;0;0;0;0;0;0;38.967776337755;0;0;0;0;0;0;0;0;17.307095519873;0;0;0;54.638079043646;0;0;0;0;0;0;29.838436418468;63.791323903562;0;0;0;0;17.664132885808;0;0;0;31.298638199784;0;0;0;0;41.387238943305;17.305678552089;0;0;0;0;0;0;0;0;42.05790556693;0;0;0;19.722473297433;0;0;45.376426287434;16.96675451895;0;16.877521469316;0;0;0;11.749122157555;19.741901638821;49.442271628214;0;30.726140427126;14.000753358476;44.406035223924;0;36.43898228684;30.690770338113;0;0;0;0;0;0;0;0;36.202902387965;0;0;0;10.396473470846;0;0;0;0;19.339262614835;0;0;4.7556107307304;0;0;0;21.703985102701;30.692650548421;0;0;0;64.453892647097;12.371836744452;0;0;0;0;36.439563139018;24.360814474935;0;0;0;0;37.257651930366;0;0;115.47992650999;0;0;0;0;0;0;0;0;0;0;0;0;0;0;0;0;35.123223633552;0;0;0;0;0;0;0;0;0;0;0;0;0;0;0;0;0;0;0;0;7.7466956971501;0;31.300837388475;30.85811189853;0;32.086243146665;9.8504468805317;0;0;44.200288458453;0;58.269396544239;9.0371931326102;7.1577538164636;0;0;0;21.493526696143;0;56.044918491789;0;0;0;0;9.2647103700756;0;14.467562829651;0;0;0;0;0;0;36.113688742197;35.389430431931;0;0;0;0;12.202298651377;0;0;0;0;0;0;10.283507988857;13.486588344577;0;0;0;12.025841709677;0;3.1525237904509;0;0;0;0;0;0;0;0;0;43.071459598588;0;0;0;0;0;0;0;0;0;0;29.019912093244;0;0;0;0;0;0;0;0;0;0;19.592920153192;12.734392607979;22.731956204598;0;0;20.980612358856;0;0;0;17.568425113147;0;16.920164751894;0;21.3472661452;0;68.811338057727;0;0;0;0;0;0;33.523193580977;20.725429881626;0;0;0;0;0;11.46281570692;25.848912252883;0;0;0;0;22.794808502778;0;0;14.954925677293;0;0;0;0;0;0;0;0;94.573749978639;0;0;0;54.749547617436;0;15.518537262567;0;0;0;0;53.40345978159;0;24.028384360085;0;0;19.993564336431;0;0;0;0;0;0;12.850184595679;0;0;0;0;0;0;0;0;0;0;0;0;0;25.739603617287;0;0;0;0;0;0;0;0;0;0;0;11.952336022481;17.591545932935;0;9.9535867448817;11.243104143658;0;10.760125614503;0;0;0;0;4.5914029638346;8.0013846279246;0;103.33958456096;66.289230429383;20.144247071776;24.951773182793;30.389581686046;0;0;23.332207993048;0;0;48.564162472035;55.894032177255;0;0;0;0;89.438214647918;0;0;0;64.693524567827;0;0;0;22.715727917531;17.628096998705;0;21.187951217499;31.908280076917;67.434610373406;0;43.831861156282;20.897088519749;0;16.8373229364;0;0;2.7815975934842;0;0;0;0;83.836808409058;0;17.571069313273;0;30.334149925149;0;0;18.299797328623;0;0;0;0;0;12.977249836901;0;0;0;0;0;71.275218519599;0;73.266686211863;0;0;0;0;43.484883979561;0;15.209695055544;0;0;0;27.91110086948;0;0;25.140815353504;32.148350435553;0;8.3810339398995;0;0;0;0;2.4899316654124;0;0;0;4.2206000264045;0;0;20.263981020138;24.666866518826;27.844732927478;0;5.3174168912734;13.833088555323;106.27079349317;0;0;0;0;25.816778432666;0;0;0;0;31.036455013573;0;0;10.223887498023;0;0;16.953806852172;0;0;0;8.6226389167795;0;0;0;18.546991691999;19.13266340543;0;0;0;14.544460635014;29.170130821138;0;0;40.871330601486;11.318424963578;0;0;0;0;17.373643497603;0;0;0;0;18.12141765981;0;0;0;68.402838332649;0;0;2.6862678860486;0;0;0;34.498083094916;0;83.636261399904;0;0;0;0;0;53.234343753247;24.741039937842;0;0;0;38.284903147425;0;17.616493136454;0;0;14.955127482671;0;0;0;0;8.6258016937535;0;0;0;0;29.840171185554;0;19.899065874703;5.6039710994647;0;0;0;0;89.39399066705;0;0;0;0;0;0;52.304489966983;7.9912896654866;0;0;58.334182168361;0;0;0;0;0;0;0;0;12.702728230323;0;20.959550274224;0;0;82.806676702998;0;8.3705057194519;0;0;11.041759934532;42.522309829818;0;0;0;0;0;18.167968986636;0;0;22.564493514227;0;0;12.371060678643;0;0;23.098274363453;0;0;16.686570378064;0;0;0;42.729653525266;0;0;7.330040445514;11.383674986731;0;55.686350241201;0;0;0;0;18.813864091315;0;0;0;11.447463620165;0;0;0;0;0;0;0;0;0;55.587734969108;36.216820247397;6.9712543858045;21.363851102611;0;0;0;0;0;0;0;31.826426767469;0;0;0;30.279932658928;37.094866384574;0;0;0;0;0;0;40.213315071235;14.793901787831;0;2.4711411779525;0;33.494986129233;0;0;0;0;0;12.216756880037;0;0;0;10.447823534832;20.947540054148;52.607177569358;15.857507681766;0;0;0;15.28423534332;29.511160824223;0;0;0;0;0;0;24.290878749377;0;26.905308403871;0;0;0;0;133.86731908007;0;16.892851321261;25.496234520411;0;0;0;14.716221660435;0;27.825547867597;25.745345766471;0;0;0;0;0;49.88139436829;49.792355033655;0;29.858309903966;0;59.320322964355;15.283060591359;0;0;33.30731697566;0;0;0;40.479946194278;0;0;21.03598284679;0;18.49438507083;0;57.723955585026;0;0;0;0;0;0;0;0;0;0;0;0;0;0;0;19.999117890165;32.185691668165;24.898176706785;33.274597564056;15.826851210885;0;0;0;51.802642830439;0;0;0;75.017776415144;0;36.20575067452;0;0;0;0;0;0;0;0;6.4086360248209;50.707566872155;28.679149929689;44.331804414797;13.640329514128;0;79.408791057017;0;0;72.182869289981;0;0;0;47.066146887941;33.93056360778;0;34.157907794154;83.575532984262;0;0;8.7274163525585;0;16.348822982902;0;0;38.639628634639;31.199886054783;42.133650675953;0;25.046216755202;21.923185108308;65.404162329941;9.2675145318067;0;0;0;0;0;0;0;40.159258660803;11.981349820767;45.504982306935;103.8448307135;17.342857895144;0;0;0;34.451289371547;0;0;0;0;0;89.43602391948;32.850334358527;0;0;0;44.72324209015;0;0;0;8.3417964052802;19.032778162947;0;0;0;6.2862735960474;0;31.449334418157;0;0;0;0;0;30.442061465405;0;66.797701994082;22.587674773476;35.289744052262;84.910689698958;0;21.53411732089;0;0;55.989810254933;40.939652307237;15.789883215216;25.317801700045;0;0;0;0;0;0;9.9900010556986;0;10.864252984228;0;20.120554017705;0;0;0;0;0;0;0;0;0;10.467228332981;26.222960892491;15.905124209074;0;106.43617154041;0;33.470981329651;11.26126991186;3.1760675294417;0;109.07239322081;0;0;0;23.679028715722;0;0;29.090181023146;13.87553048904;55.220273218012;0;0;23.015791837306;47.912217463744;0;16.783012411721;0;9.710074095739;20.800566474751;0;33.249894321527;7.6356209117994;0;0;21.229251675523;0;0;62.915570278869;0;0;5.7683695513776;0;0;22.545651096905;27.872968764846;0;0;0;0;34.179352897063;0;0;0;95.209131390289;0;101.46116972855;0;0;0;0;0;0;24.219681592289;0;25.624819712979;0;0;0;0;35.716637531671;0;0;0;0;0;0;0;42.143543853202;14.293851834586;27.684497133224;38.256617948273;63.278362353071;0;39.200812496495;21.764598601664;13.280174269865;17.697461230086;0;0;16.967503339889;0;0;24.077855301601;6.5066007202547;56.108357385572;0;29.360819408323;0;0;0;5.4740205163008;0;0;0;0;8.9971996834721;7.9513122491206;12.884091027216;0;3.4754001102038;0;0;0;0;0;19.939348545145;0;0;0;36.624154333535;0;0;12.924615625586;22.149816399745;10.451006384155;0;0;0;61.762458539028;20.752772030957;10.362236560533;0;20.159709498205;0;13.627775436521;0;0;0;0;0;49.154784157696;0;16.927414532284;5.9341057941735;14.752542372881;0;0;0;12.316877742158;19.045428598117;0;0;0;4.6925820001415;0;24.45237172957;18.543560321217;0;32.560968563832;0;37.826120922222;18.313543336447;20.287014667693;21.982983035749;0;0;0;0;0;0;0;0;0;26.84766940202;0;0;5.1709990311001;0;0;0;0;0;0;0;0;31.04879942386;26.655480840923;0;0;0;35.399458606566;0;0;0;0;0;0;17.393826046225;0;0;0;0;0;0;15.2230140509;0;0;0;0;0;0;0;0;0;0;0;0;0;0;0;0;0;18.410407733136;0;1.609258713443;16.122681818357;0;0;47.559735998271;35.04553249473;0;0;0;35.712811307015;22.141192454874;0;0;0;0;0;0;30.301509864453;0;0;80.880041815846;19.183126998607;0;0;0;12.188288548052;0;52.358979505357;0;53.670634495368;0;0;0;13.065090463078;41.197848789383;0;0;0;0;0;0;13.352277739357;0;0;0;0;0;0;0;0;0;0;0;0;0;17.498647377143;0;0;8.8662651379198;25.195995991675;0;0;35.881780315165;11.779902046799;0;0;0;0;0;0;0;0;0;33.736830172327;23.298342891386;22.20981712407;0;36.532230572899;0;44.44737439685;27.387703638452;0;0;0;0;0;0;0;12.827020170414;0;0;0;50.58840763761;9.5020727199746;0;0;0;0;0;0;0;35.675133807953;0;0;0;18.854751218144;19.792090384136;0;0;0;0;6.8323362837154;45.098497661273;0;0;0;0;0;6.5999850511889;0;0;0;0;0;0;0;0;0;7.3928192708757;55.385666018471;0;0;0;0;34.553840869793;0;0;3.4809061982861;0;0;0;0;17.019143119443;54.346856365298;0;26.123477857305;0;21.998197590286;0;0;0;0;51.076257670685;0;0;0;0;0;0;0;0;0;21.945733505475;11.095356853926;0;22.092583090675;45.391752129647;0;0;9.9734553573412;0;0;0;45.829885050164;14.379485748246;0;0;9.2175278047041;0;0;7.3498039638158;0;0;0;9.6269399671061;5.2165349083061;0;0;0;0;0;0;0;0;0;0;0;0;0;0;14.438052651389;0;0;0;36.642792861025;14.36155200919;15.135379249046;83.358155909067;0;0;41.220327890319;0;45.635689516256;24.828075077179;0;19.673356604652;27.138386866179;0;0;0;0;0;0;0;13.409134958484;18.762530076605;12.19967743296;0;0;0;12.31063488484;0;16.396141164313;0;0;0;44.638716889821;0;9.1647159672145;0;0;0;0;0;0;0;16.328294769938;13.534674473491;99.641940667661;0;72.387342001668;0;0;40.952039194587;12.650164594553;20.776596631446;0;0;0;0;0;21.946186279325;0;13.109050129023;10.786561237716;0;0;0;0;0;13.87985113412;0;0;4.9460564721224;0;0;0;0;9.0446362819162;0;0;92.275666755093;0;0;42.891225346563;0;0;0;0;27.155769137954;0;0;0;26.971390492729;6.6779177870023;0;0;0;0;0;0;24.971668865201;0;15.419824417792;0;0;0;0;7.9499528578807;0;10.165779879361;0;0;0;0;2.2763464476264;0;0;0;0;0;15.249205749264;19.673005660524;0;0;7.3740858462867;0;0;0;0;0;0;0;0;0;0;0;20.440992510175;5.3889534204954;0;14.393569828176;0;16.034994435145;0;36.770371926078;0;0;0;0;0;0;13.29381927637;0;0;0;0;50.352684759308;27.279217163336;5.9605195826784;0;6.8281275456708;26.929779188454;0;0;9.599744350116;19.157243038966;0;0;0;0;22.740872545222;13.519792376312;0;0;18.031750163017;0;21.097810173083;33.522255694496;0;0;0;0;0;0;16.440922653731;0;0;0;0;0;0;0;0;60.633683125103;0;43.449253053707;0;0;0;30.404340759927;0;38.776310556321;0;13.034094843453;24.662758654145;0;0;24.291695681183;0;0;0;0;66.895363253772;30.975730328324;0;0;56.594924174505;0;11.529951887505;7.7849340616838;0;0;0;0;0;41.062699868265;0;0;15.561432408768;0;0;0;0;0;0;7.7599399261345;0;0;0;0;15.878171007589;0;7.3124712956866;18.307280761455;0;37.344168422124;10.047809224864;0;0;0;21.866355724451;0;0;0;0;0;0;0;0;32.220879562435;0;24.054816996613;0;0;23.150789470808;0;0;0;0;0;0;0;17.093421853223;0;0;18.642528126386;0;8.8228093268047;0;39.611213506726;8.9547904898183;18.414561435161;44.929647131461;0;0;0;0;0;0;0;0;0;0;0;0;0;0;0;10.918631292588;0;9.1327987302366;13.47661018152;43.175671064611;66.944510878747;0;60.600646292944;11.570152604299;0;14.317277330649;26.451493956463;0;0;0;0;0;0;0;0;0;0;0;0;15.004883956787;44.200507239759;48.293566041625;110.99176946613;0;0;50.382749897359;0;0;0;0;30.606093707707;3.9772472404628;0;10.542596676143;10.247651681073;29.005017555827;0;0;0;12.912455158331;0;0;22.594120162846;0;34.063161498236;0;18.016176754005;0;16.494220636932;6.8849069474646;6.9744444754551;0;0;0;0;8.8091847185902;0;0;0;0;20.22998430583;0;0;0;0;0;0;0;0;0;0;0;0;0;0;0;0;21.547298839348;0;0;0;33.791692326331;0;0;21.441753592727;0;0;0;26.804586677766;41.194805935994;0;0;0;0;0;0;0;0;26.710676470504;42.2738327412;0;0;0;0;0;52.811467219142;0;0;0;0;46.834346686177;13.894740275578;47.491932914667;0;0;0;0;19.198527910841;44.702612248232;0;0;14.207535918089;0;18.301149886523;0;0;0;0;0;0;0;0;0;0;0;11.455136269705;10.652030964105;19.521390110413;11.510191580589;6.4078751182906;0;0;0;0;10.549612044034;23.58415922767;0;32.182683431453;41.771612578184;61.952174115235;0;40.534824331208;5.0352993353211;0;0;0;9.58383922181;0;55.055501616132;0;7.7778083353256;0;12.741018623847;0;0;0;0;0;0;14.140641408346;4.684404128336;0;0;25.112202598669;0;0;0;0;32.354429064421;0;129.51750088778;32.885700866876;0;0;56.177052186668;15.880460139762;27.48197840036;0;0;0;0;0;0;0;0;0;0;7.2788489925418;70.085501074024;0;34.509024261655;19.642758702246;0;0;0;0;0;0;0;0;0;6.9608216081269;0;0;33.847733361208;0;0;0;0;13.510198446439;81.00912788891;12.869897760154;0;0;0;0;0;0;0;0;24.977391755394;0;8.6158129998381;14.135186995829;0;0;0;0;0;0;21.169523623207;20.07272122383;9.1103672270655;44.730876998648;55.042128322708;0;0;0;0;0;0;0;31.31350935177;0;0;0;0;0;0;32.059228794437;0;0;0;33.940653100093;0;33.750297124319;26.395039011581;41.205439943125;0;0;0;15.958077255744;0;8.7727954948312;0;0;0;12.169136705655;41.625318496684;31.035851637882;38.93939180477;20.498422270685;0;0;32.438403569872;0;0;17.884875091339;0;0;0;0;0;17.841464128494;0;0;0;0;0;0;0;0;0;0;43.143392954587;29.292328353026;0;43.408320172777;0;0;0;12.644836776369;23.399617381069;0;0;0;8.6779661016949;0;0;31.763485673948;0;0;0;0;0;0;0;0;0;0;0;18.949208224594;17.989618638291;0;0;0;0;0;25.344251429177;12.590420675082;0;0;0;0;0;0;0;14.665772114545;17.689508781272;10.177031569371;0;0;0;0;0;0;48.438508131538;0;19.270300788151;0;17.432652511782;0;10.951821545571;6.3307511012847;26.725909329008;0;86.234795066232;7.1187664037664;9.9580541197612;0;0;0;10.050730626051;0;0;0;2.4854445845485;0;0;0;0;0;8.7840896775055;0;8.8626918198424;46.361288266636;0;0;0;0;42.651511578654;0;0;0;0;24.183452957548;0;0;24.783837143546;0;14.661692468111;0;15.278273901563;28.587115009296;0;0;0;0;0;0;14.308931483026;6.2061126420035;15.828516876794;0;0;7.2253352223467;0;0;6.0890552841378;0;0;21.104156217934;0;0;0;21.587843723997;0;8.1087546066384;20.871544593885;0;16.352199210149;0;61.245404007218;36.398393289005;0;0;9.7560873335351;0;0;0;0;0;0;0;0;5.0244961086423;8.8286683625399;23.45746464968;0;17.370464029738;0;14.215201635064;0;35.20528460674;6.3396116904003;25.15337737268;74.003354837734;0;46.937270083988;0;0;0;38.297593308073;0;0;0;0;0;0;0;55.919963500709;0;0;0;0;0;0;0;0;0;0;0;0;0;31.22116025369;0;0;0;0;0;0;30.156704460853;0;46.545540633768;0;0;0;47.64187794353;0;0;0;0;0;0;0;0;16.346535975627;132.08359764131;0;0;0;53.356046573261;29.333000991109;23.348628133739;0;0;0;0;0;52.971012019889;9.6812256398929;0;0;0;20.902710801202;25.517728002429;0;30.39221534126;0;0;0;0;0;121.33774106136;9.7835218981342;0;0;0;0;10.228109612294;0;0;36.797443621714;11.668653509664;0;0;23.764516900754;0;0;28.077232958031;0;28.411245516428;25.614795936642;0;0;5.566438649256;0;0;0;37.171328836484;10.503492244374;0;0;0
526.2592258209;0;10.210159852135;49.921351715811;0;14.695627150977;0;0;0;0;0;36.743376438382;21.417187348846;28.003120368517;0;0;6.0645037567276;28.537387191732;0;0;0;0;8.238360195727;0;0;13.891325429887;28.050420718038;26.447834068408;33.069014841219;0;0;0;0;0;0;0;73.290950987333;0;0;0;16.955034280423;0;0;0;0;0;0;24.116546811401;0;74.270376833949;73.794650379584;0;0;0;0;28.100526447657;39.820712079999;0;25.166448290282;0;0;37.224505155126;17.24593951864;0;38.281848345489;0;0;0;0;0;0;19.723030784711;18.805203620875;0;6.5658029235297;0;0;13.091206429947;0;0;0;10.541352457523;0;28.336962328786;0;0;19.368957602463;0;0;35.482308163436;0;0;0;0;0;6.4319640933227;0;36.092796478394;20.879909397518;13.333087730922;0;0;0;0;22.458225320526;17.369914675007;0;0;25.227890546719;22.91451773942;0;0;0;25.1744679053;0;0;21.08286106268;0;0;13.91802918532;31.368247137508;26.497805124362;0;0;0;0;0;0;0;0;0;0;0;19.591202253993;0;39.405533786966;0;29.808084660589;0;0;0;0;0;0;0;10.119956791689;0;24.614789548085;0;0;0;0;0;16.65718453264;15.390437168284;0;37.599544895463;0;0;0;0;81.74083271579;0;0;16.73699277613;45.956271472403;0;47.045650049389;0;17.954533250113;0;0;125.22937760809;0;0;19.306202800781;10.109666544517;0;0;0;0;0;0;0;0;0;0;0;0;0;0;0;0;0;0;10.266296904424;0;30.561800057193;5.72224746943;0;0;0;0;0;16.070137511894;15.076166699355;0;0;39.331606910944;48.8797172416;0;23.403807118199;52.797310960964;0;0;0;0;0;27.813933508783;0;19.305112137425;0;0;0;41.460568741929;0;18.903249446193;35.845774633978;0;135.1365735391;0;0;0;19.291580254102;0;17.753331458348;28.47885696585;30.506779244937;0;19.090160090606;21.630913895055;0;0;75.404124153129;0;0;27.260279370403;0;5.3124212974832;16.30773051463;5.0379209478388;0;0;0;0;0;0;0;0;0;29.708538444725;0;0;0;43.929021765953;0;0;0;0;0;0;0;0;22.526949548983;0;0;0;8.108352748924;35.664436889877;0;17.886940788583;6.3810931295183;0;18.339450582392;0;0;0;0;0;0;0;0;0;0;26.70295636003;35.565591480599;0;0;0;0;0;75.069230788271;0;0;0;0;17.817639440087;0;24.626672264122;0;0;174.48020545171;59.614526196255;0;0;0;0;0;0;0;0;0;21.28756337309;0;0;0;4.1225129111599;27.375194998087;0;0;37.022956938313;0;20.701665823808;0;24.260479283092;0;16.910553576837;0;0;0;0;0;0;0;27.19126851848;25.128355337795;24.423350781949;0;29.295520414133;0;0;0;0;0;0;0;0;0;0;0;0;0;0;0;0;0;50.580445116658;0;0;0;41.668809944874;7.0561071478177;0;0;0;49.590219498259;0;0;0;0;0;9.0619787181006;0;0;0;0;66.748287674904;0;0;0;0;0;19.790155765468;31.322299314835;0;0;0;0;0;21.175093041541;0;0;0;0;55.982058910415;0;0;0;0;0;0;0;0;0;0;0;0;0;0;9.3587556849766;0;0;0;33.094653000209;115.79352245495;0;0;0;53.261771933689;31.922818442045;14.292005095642;20.670340134929;0;0;0;42.16106046514;0;0;28.897558259682;12.413131537731;30.150026042845;0;0;0;10.369786895804;0;0;0;0;0;0;0;0;0;4.6964654834619;0;0;22.561934739354;0;55.877648949931;24.558635699199;8.471467422863;48.715568002978;0;0;0;0;0;0;0;19.800480011179;0;0;0;0;0;7.2654939893741;0;24.996754402826;15.058639153619;0;0;29.156115371715;0;0;0;0;1.4938105498293;30.910637735896;0;0;8.9353074020538;24.282925714624;0;0;0;0;0;0;0;0;4.1094866854111;0;0;11.157720201918;0;0;0;7.2680379717108;13.546903244855;0;0;21.884818259455;0;0;27.574794717674;0;11.589024052646;0;6.7059266278873;21.317851058198;13.898088577791;19.754249948663;0;26.87889889621;0;0;0;67.544145652108;0;50.133567767074;19.127271452061;0;0;0;10.061479456742;22.195490903552;0;25.840600840246;0;0;0;0;0;35.356748099221;0;0;27.029499547051;32.843746561335;0;0;7.5243431364854;0;40.707240859022;0;12.224409047928;16.991435204687;26.823500821365;29.324850205203;0;17.207465202667;0;0;0;12.672662246805;0;0;0;27.067955302234;20.678078061267;0;52.651798709349;0;29.50836922841;81.901399346352;0;0;25.214807633427;0;0;0;41.270483965015;0;0;0;0;0;0;0;0;0;16.715020392357;0;0;0;0;3.0690770338113;35.480994252589;0;0;0;0;24.875502761079;0;0;0;28.896969594188;11.0380717389;0;0;7.9163666472956;0;0;18.425183706265;23.325217504915;0;55.563840890532;25.421968474151;27.360626448046;0;0;23.430438463143;0;0;37.486461968835;0;0;0;0;0;4.5981329349517;0;0;0;0;0;0;0;0;0;37.097095325301;0;0;0;13.924653978935;0;0;0;0;0;0;0;22.563166413137;0;57.119982568365;0;0;10.717012811094;0;0;0;0;0;0;0;0;35.820611996214;0;0;0;21.272373933221;0;0;0;0;0;0;0;21.603783530052;30.492312850484;0;0;0;0;0;24.748230179187;0;0;84.382368875228;0;0;38.438194790702;6.8372573769204;0;0;24.864455103229;0;0;0;20.265819484986;25.482069220056;0;18.856727317314;25.299786010591;14.023056534313;6.4300279242894;0;48.646312711546;20.751901035046;0;0;13.281683972665;12.868095988599;0;0;0;77.772763861692;0;34.166436223855;0;0;0;0;0;0;18.219693501996;0;0;0;0;6.3212757704712;0;0;0;15.808127215672;0;0;0;0;0;0;0;23.928588665882;0;19.994266134796;24.883120694773;0;0;0;0;0;0;0;0;77.857946991769;0;36.048471231027;0;0;23.247748193514;0;0;0;0;7.2773703426143;6.0810301779676;0;0;0;7.2976042987325;0;0;0;0;25.613419123908;0;26.986909795324;0;0;0;0;49.651152666797;0;0;0;0;16.631661931647;22.761612466487;48.798212956069;0;0;17.080294964873;27.127812202455;2.2084323839021;28.660548322495;0;0;0;0;11.474937613644;13.433631453973;0;0;0;0;8.8979469486168;0;0;0;0;0;88.600671032619;0;0;0;0;0;0;0;0;0;0;0;0;0;0;0;0;0;0;204.43814049839;0;0;0;0;0;22.160647901003;88.268536448431;0;14.514066620066;31.52115630988;9.551768293787;159.16713571054;0;0;0;23.591898364574;13.660340101903;38.132746099685;16.273118193352;0;19.278125544448;38.224523950931;0;0;29.796445870147;0;0;46.712803083164;0;0;0;32.272816298708;7.7021802192537;9.1674541479061;5.749438374749;0;0;0;0;0;0;16.002769255849;0;0;57.907833478542;0;0;0;0;0;3.4566234063774;0;0;0;74.749850261149;139.02675112788;80.139281307129;50.063052139958;67.975499045106;44.041545091778;0;0;0;0;0;0;0;0;11.017560624191;23.934769684155;29.929833188356;0;0;0;0;0;0;29.753625462954;55.504358757073;0;0;0;36.967856572057;0;0;0;0;18.520856843721;0;41.59593013688;0;17.200402918853;17.504153966509;0;0;0;94.600606881819;0;34.853185276249;0;0;0;0;0;0;0;0;0;0;34.336828429117;0;0;0;24.745306981558;0;0;60.339682570673;0;34.938405940127;0;23.704197333304;0;5.8607108465207;0;0;0;0;0;0;24.904522287186;0;0;0;9.0549697043485;0;10.261887824301;0;26.086118216269;16.217892300628;0;0;0;0;25.321690405205;0;0;0;33.676112830712;14.492154957498;0;25.476885263376;29.907856649443;0;28.919796738098;37.774573808485;13.172321645217;0;12.189927240818;0;0;27.324736736208;0;0;42.497436769929;0;0;8.1573371108422;0;0;0;0;0;0;0;0;0;0;25.596178162113;32.837397170859;0;0;11.083967905627;0;0;0;0;28.875796883938;0;0;0;28.583021708692;19.554756910322;0;0;0;8.9244625696936;49.379609135861;0;0;0;0;0;0;0;0;0;0;115.17624082718;0;0;42.017287444659;25.446045641545;0;0;6.0145621397698;0;0;0;0;0;0;0;0;0;0;0;0;26.774528586331;0;24.750304516023;18.462543338078;37.016038051348;0;0;17.269935835268;20.202186225798;51.035487496577;0;43.04606154659;0;7.3949247650771;0;0;97.469772737009;108.59667691133;0;18.393712007233;0;0;0;0;0;0;51.651059390719;0;0;77.557579641089;0;30.120878000464;15.116883463488;0;0;0;36.938572175397;0;61.275158090451;5.313392424491;0;2.3831724988417;0;0;0;4.2120387893224;13.443410335574;23.13415750676;0;0;0;12.190755914045;0;57.454617750856;22.596397386961;53.535565377161;0;0;0;31.588854547319;0;0;33.313990034698;0;26.1219606586;0;0;0;0;20.426481013427;0;0;78.457880976329;44.909280356034;0;0;0;0;31.638130758741;35.082281793605;0;0;0;46.016977122253;0;26.225195070408;0;46.098457390166;0;0;0;0;25.154287165865;26.560476302252;0;0;0;78.320326124309;0;0;0;0;0;0;0;0;0;58.854000590719;21.948474940201;0;48.351279235455;27.873449995655;45.714254207564;18.711135024446;0;0;17.669000119975;21.018076352751;0;0;0;26.244932719498;0;2.6158265089736;10.771137293275;0;0;0;0;0;0;28.891064361748;9.908714028016;0;0;39.187096837455;21.353377133173;0;47.798257387882;0;0;0;0;0;38.235148262132;0;0;47.668148729534;0;0;22.122424718301;28.471175294232;0;0;0;35.025281245069;4.8128030015928;0;0;13.632182311831;0;0;0;47.432482063436;0;16.112373956781;0;0;0;61.034798797023;0;50.665119234919;0;32.817854525447;14.033229886952;25.55985012567;0;0;39.247775786957;0;0;0;0;0;0;0;240.40085295976;68.586113459765;0;0;29.251950387208;37.839180544839;52.568062697266;0;0;0;0;0;0;31.653702421771;0;0;0;0;37.519589659503;4.4219548848505;0;0;0;0;17.835951385778;63.872413149245;15.571418976004;0;16.093123324077;0;0;0;27.51943704776;0;0;0;16.835361652572;0;0;62.297715594581;0;0;0;0;0;0;0;7.5858951883454;25.241689215533;0;0;0;0;0;38.708242650694;0;0;15.497177259882;14.065522401747;0;20.584678383921;33.716061016617;25.3682570539;0;29.806330521216;0;0;92.265120436529;0;0;43.014684918904;16.165873403839;0;0;0;0;20.532349002296;35.310051021442;0;15.797472688944;12.877423697131;0;20.777425335391;59.056343787558;15.294246817193;0;0;44.655923268622;0;0;0;0;0;0;0;0;0;0;0;102.67437990051;12.153462285692;0;0;8.8954120106712;0;28.037867591088;4.9971966697302;0;21.217194354676;0;20.344477764695;0;0;0;0;10.094117494167;18.290894560485;0;0;19.519749834252;4.5113952043475;29.818744224497;0;16.91926281415;0;66.831395924848;0;0;0;0;16.968928470603;38.400660222619;34.081754764684;0;23.714404378882;0;26.32242889333;0;0;53.06115633057;31.90142592935;0;0;0;31.464484848385;16.703524657082;0;0;0;25.16723199999;23.387406353162;0;0;0;0;0;21.007548552923;21.463561661376;0;0;43.673800883535;0;0;0;14.545980441178;0;0;0;46.863795796898;38.359599645543;17.36395114414;0;0;8.299587947608;0;36.501833372012;9.7586076250388;0;0;0;0;0;0;0;22.648626080031;0;0;0;0;14.734459741866;0;0;0;0;0;37.973584196127;0;0;0;20.868996911996;0;0;0;0;0;0;0;0;0;0;0;30.453133053319;0;0;25.112872796966;0;0;17.311344633857;9.6966680827366;0;0;21.644243213247;0;31.253337503651;65.290406056966;19.935455927705;24.10173670654;0;0;73.39563137118;0;0;0;0;0;0;13.261975382044;0;23.254808292432;0;0;0;20.527576936128;0;53.35310857993;55.442329417954;0;22.648123341154;21.162723370736;12.884091027216;0;0;5.8267246368003;0;19.404120180543;0;0;0;0;33.131872628399;24.017780248218;28.762424869269;55.698213347447;33.457975014229;15.386447173317;0;24.31868793236;0;0;0;0;6.7509017450101;19.927378001024;0;0;0;14.297993900612;0;10.320333513075;0;48.228887980821;88.812906320975;86.920045156902;0;0;15.804697610224;0;76.999272889805;0;41.550141039462;0;0;20.196460626979;0;8.1423387895074;26.627674605454;173.88432588036;7.8295771547884;28.477610493298;17.577202863923;29.436431176393;21.602855824086;35.385726024014;39.24330714953;23.408093847338;10.043343687259;0;0;0;0;0;24.959904785519;0;0;0;12.246305341272;0;0;28.44049467105;27.461000057312;5.4506830744219;26.709966685897;20.194152056059;0;0;7.9599931737983;0;25.906960028826;10.924377393821;18.035895739954;0;0;0;52.6097404284;46.454274237216;0;0;0;43.251554508623;0;0;0;0;0;0;0;0;0;32.13939131689;0;0;0;0;9.6633618542449;0;0;0;0;0;0;0;49.604275078927;0;0;0;0;0;0;48.3899709813;5.4197687177316;41.514006845948;18.784405417175;25.461403025706;0;0;59.764296472964;0;0;0;0;0;180.05403798404;0;0;122.78767969853;0;0;0;0;0;0;45.768267200849;0;0;0;0;8.0292997198495;0;0;0;0;29.865353289595;0;0;0;0;0;30.140229282994;8.5017428407743;37.208233533074;39.538780077253;0;0;0;0;20.582707025196;0;0;0;22.753255851932;0;0;0;0;25.59126528445;23.701318263355;33.975083167207;0;41.121659345316;0;89.564951121327;0;0;0;0;0;24.578802397443;10.163282800906;35.502395169349;18.976966971934;23.993815813517;0;0;0;0;0;14.222386450845;44.502909833868;0;0;0;0;0;0;0;0;25.139357395647;0;45.54695120637;41.279496242513;0;0;0;0;132.07746139816;21.334894930381;0;0;0;54.915223190994;0;32.109081282383;19.476259154602;0;0;29.386037778346;16.303153422345;26.96974848835;44.011786874255;0;0;0;0;48.007026174816;0;0;0;0;0;0;0;0;0;0;0;0;27.121727289661;0;0;0;0;0;0;0;0;0;0;0;16.782766131673;15.949620889816;0;0;0;0;0;47.431496573509;0;0;0;0;0;0;0;0;0;0;8.2573658982625;0;0;0;35.764778509379;21.798015316133;36.880798605338;0;18.447508444413;21.8413100563;0;0;0;0;0;26.459137378206;0;36.463455580374;0;33.601345321781;21.25052015625;0;0;0;0;0;71.546675969961;0;0;0;0;0;0;37.87617685827;0;43.430359002282;11.014419598106;31.939132486217;41.52002131724;0;12.722054590363;10.821741704458;56.462743758147;20.26797794942;0;9.7550164590728;0;53.937630294102;0;10.451343409445;36.764076226501;27.751857114616;0;13.024563974913;43.375772305572;0;40.963602816874;0;0;31.098427861617;54.645734578189;0;0;69.953918591935;0;0;0;0;0;6.1232797611666;8.0445732910836;11.294686814242;0;0;0;23.785485028853;0;0;0;15.473823247381;0;0;0;0;0;0;0;0;0;0;0;30.650732699308;0;0;11.878813094885;9.4159945324779;0;26.008406240025;0;33.368393656869;0;0;0;0;22.867509823957;0;0;0;30.933396106943;0;23.193961763595;27.189795585138;0;24.055820114413;54.319341974339;0;22.645222541521;22.261742689078;0;0;0;12.903985060739;0;0;11.470909104313;0;0;0;36.923685086323;18.926748187059;0;0;0;10.663107869218;19.556759233364;10.883532975566;102.69869261511;39.923353540835;49.424858142501;0;0;0;0;32.678710463395;33.252209098402;0;29.741480472677;0;18.154369959041;38.515236474543;55.030755080276;0;0;26.595640995468;50.750994595794;0;0;0;0;0;10.146551986424;12.759539504486;18.953261550993;5.0348810231114;0;37.760405109434;0;0;0;18.456649288367;8.0438014811348;0;44.120651989111;29.914382056739;0;0;0;34.725059565478;10.598275060308;0;0;20.801450423038;29.723404318805;0;58.952498468441;23.311955400041;0;33.888448970192;0;0;0;0;11.477087621605;0;0;0;45.613608546667;20.459412872502;0;22.094487094212;5.3553941534673;0;0;30.792713006703;40.210249919354;21.917184832715;45.589367814582;0;0;24.863701280784;0;0;0;0;0;9.3025957619189;0;0;84.031314578225;29.38283029999;0;35.45315480914;0;106.02029546208;0;32.310891084824;0;19.62758241971;0;0;14.841748660659;24.496863647514;0;47.080271603021;0;0;0;0;0;0;0;0;0;18.134392825674;0;102.96981338419;0;0;112.95614530778;47.039032111879;0;0;0;0;0;0;152.80629527116;0;0;0;0;0;0;0;0;0;0;64.714206288782;15.172396598549;0;0;0;0;0;6.0721317067752;18.792143676543;0;32.35264425861;0;0;13.076140829779;38.451476177357;45.731963341278;25.470999320285;0;0;32.833392348964;0;12.153957886537;0;46.264605269628;7.9454098260304;30.243026736126;0;11.156139258292;11.857018229763;0;0;0;9.8526656513231;14.842415362825;21.782973169155;15.386912769962;0;0;0;0;35.532223936362;0;0;0;0;9.439650874168;39.479677863907;10.684217106882;0;3.2255651141273;0;81.911168694088;0;2.4581777815187;0;0;0;0;0;5.532628705135;24.285383083488;0;0;25.954661964721;0;0;0;21.255660232206;0;0;67.729587194936;0;19.862084916642;16.960911927582;0;0;0;0;70.358377475706;0;33.800301538903;34.024588479895;0;0;0;0;0;0;0;0;64.003924916395;0;0;66.145029874292;9.6173751406349;25.145547290221;0;0;0;14.338905417978;0;0;0;0;28.494028508411;20.070735961874;0;25.646387378156;0;0;0;0;0;79.651538697701;0;0;0;0;27.843259190578;8.1127484429449;11.456220234833;0;0;14.132609120499;0;0;8.205228794653;0;0;0;0;4.8731660145393;0;30.056659580607;31.003927063939;0;0;0;0;0;0;0;0;0;18.576428100271;0;0;0;0;0;0;0;54.321747497532;0;59.177874449842;0;0;28.009156741076;38.378928683924;104.75768527914;0;0;22.982876201703;0;24.712035301435;115.23411930744;0;0;0;95.406881902433;0;0;0;0;0;0;0;0;34.486139015989;59.185343464877;5.0432627404756;26.618112164071;0;0;0;0;0;0;25.294616443681;13.847586511302;0;0;23.346797016956;10.179684566678;0;15.198430656874;0;0;26.60968892978;12.731234703668;0;0;33.370441436631;0;17.541725679773;0;0;0;138.62001602136;0;0;0;0;60.037482792403;0;0;0;0;0;24.269296947552;31.235125855866;46.272717472012;38.207835006815;7.4709800823015;0;0;0;0;9.6210183728457;24.384639977734;82.636107868797;0;15.316229036724;11.520436079565;19.987145801236;0;31.111233341302;0;12.602529290979;0;42.168538043993;0;0;0;0;21.667111835368;0;0;17.128233980372;0;44.960830720996;0;91.543289808462;0;55.668650007901;0;0;34.103689787871;0;29.912820145025;0;0;18.011837194831;75.536178968702;67.260854313361;21.824681148353;0;0;31.630402683005;0;0;0;15.880089210517;37.821470255364;0;0;0;21.947216427091;0;0;0;0;0;0;0;0;26.216424306181;32.702727932521;0;0;0;56.224676554118;0;0;25.742398653069;0;0;0;0;0;0;14.810001674605;0;0;0;0;52.055685621056;0;20.838245394957;9.055354169203;0;0;0;26.899283629843;0;0;22.064010536864;0;0;0;0;19.939742868615;0;0;0;0;0;15.24802233597;31.31350935177;23.212937430111;9.4255520272313;133.64356816412;0;0;0;0;47.420646271463;0;262.67445295678;10.408466950695;32.602517303695;32.73778821059;0;26.084177578675;0;0;0;0;22.616545960097;0;0;60.755818958382;0;21.411519013747;0;32.085936843675;0;37.092383156477;0;0;26.115663890998;7.1930753650026;0;29.42874901393;48.296832141683;0;35.846511443984;0;15.625114564874;13.181380214335;0;0;43.455898671559;0;0;38.149642815832;42.929615342894;41.679790443558;0;30.63155575475;0;0;0;0;0;0;79.628816468906;53.590022528422;37.395650207129;0;0;0;34.427340928036;0;0;25.146092825209;0;0;0;27.087467364337;78.845238905093;0;0;22.209094001888;0;0;10.625668941935;28.097101850259;18.63210501823;41.367277130435;55.510511127535;46.03900213372;0;0;0;0;0;74.652858886169;55.977165430942;0;0;0;0;23.53765894927;0;0;0;0;13.160415078399;0;0;0;28.972565611387;36.53002581357;15.842410744105;0;34.344927336645;17.551793804192;39.322254501716;19.250651307988;26.572312148957;0;0;22.542760278594;9.4650811435354;18.371310984149;121.9213649901;0;14.101025057445;0;47.726367626928;0;0;0;0;24.876843678908;58.024305918396;19.169454365015;49.410504435968;16.048237922736;25.347298604749;0;0;0;0;25.079526278945;49.106875493261;0;71.831696205849;0;0;0;0;0;0;0;48.297339894955;0;52.694454884982;25.686972906904;0;0;23.225128436866;0;0;0;16.950580372199;12.929401337507;28.179018834472;14.224642344389;0;11.87019357957;21.456604435615;29.429447939643;0;19.931671668371;20.392991336669;15.487727547032;32.890613653908;28.196525420033;0;29.354202136898;51.069131279895;24.036665441107;18.253757644822;0;0;0;0;11.278375385325;0;25.453476318108;18.618487277739;0;0;0;24.590571924777;0;0;28.565364862985;20.729807462284;0;0;0;28.838176131257;11.942194020445;23.272197443263;0;33.681151719821;94.414172354439;18.213805015277;28.834359427218;26.151561484011;38.463497922816;0;0;0;0;0;0;0;25.849936458386;36.057426359196;8.3348631145638;0;0;0;58.711538768482;0;0;39.93474743512;0;37.315327907581;0;0;0;0;0;0;24.137978661594;26.221330319825;0;0;51.257807381341;0;25.87351039826;16.747072465781;33.765199011724;61.998718376515;0;0;34.651474584358;22.609942165493;0;0;0;0;0;0;0;19.321720782253;0;0;0;0;0;0;0;33.469706259086;0;0;0;31.746538180779;0;22.500431738059;0;36.273959359599;25.833431004979;0;0;30.863062927949;28.728567949755;0;0;21.088854827806;26.521296151156;25.461499728604;0;149.09562547674;0;0;0;24.263364826347;0;10.398890570193;17.872275743587;17.148575636741;0;26.305610522961;27.307055120553;0;0;43.989637667353;0;54.419458949492;0;153.88233744311;29.234759879223;31.023198597751;0;11.108648215393;8.5753244056106;44.062086726282;54.867241921104;48.971703785866;77.901614689227;30.404845970556;0;0;45.791744545566
526.29343376187;9.0774683259392;50.087576633114;24.04748039969;0;0;17.825138536021;0;0;67.307026044225;0;1.1209843659168;0;16.422882622138;0;0;71.178123039487;32.352545907204;0;0;0;0;46.873428699826;149.64025909936;366.85996190765;79.593540300972;65.10306948047;0;42.196062937396;0;0;16.825705278942;35.588498761009;57.238498113044;0;0;0;23.611519638249;0;32.50832511749;12.365701693241;38.225657426284;21.852901397216;8.4663834014219;0;0;0;46.165961038969;42.818374101136;0;0;41.929431324921;44.39441711905;86.792195145369;0;0;32.964165629138;0;51.956538405743;0;20.457389695672;53.975532474932;10.5587384808;0;62.060441370661;30.497873778165;0;0;0;0;0;10.847666931591;0;17.53111595659;5.9597288075116;0;0;0;0;48.868157177076;14.28064727804;19.866395016101;0;8.1245836047568;49.993261218076;78.84273347915;59.364597327028;36.564542113302;29.515527250976;20.39348608729;0;0;0;0;0;45.94260066659;26.974870648809;0;25.773638162562;29.909358963961;0;0;0;0;15.608466597765;0;0;0;0;17.321210259719;0;68.66591212603;0;0;0;78.253556348671;0;0;0;28.475967758472;48.478200121603;34.544259036472;28.901722710529;0;242.63674676114;41.24734551383;6.5650617478708;0;0;45.085107275947;0;16.353466862708;0;0;28.150829473708;12.362520403754;0;0;31.827617777289;0;26.714244343883;0;16.209461845636;0;28.001719415068;0;72.792026766982;0;0;0;0;0;48.034078339645;20.744837178687;0;0;77.792161852682;62.030648606422;88.570877409796;0;26.587595857846;0;0;0;0;36.320279066899;0;29.349579847325;32.186916469024;19.901410349522;0;0;0;165.10081297105;32.312992064768;49.506620039146;47.28714996629;0;0;0;0;0;0;13.070419023965;0;26.694258965187;9.0795815235785;54.593302419478;0;64.173300337307;0;0;0;0;0;0;0;0;0;0;0;38.930753646583;0;0;0;23.677313085525;67.910481647088;35.14524174152;5.4504473996439;0;24.878593529532;48.872656040946;0;0;0;0;0;17.951898945339;0;0;0;0;0;0;26.268909966261;0;0;17.524600932167;23.684592353577;0;58.330657344381;0;0;0;0;57.091648646631;16.337870575146;18.786660664961;29.216392970807;7.1844688513034;0;38.927641104259;0;22.129471218853;0;0;32.338174547243;0;18.525366575839;15.449428908597;70.530893269744;96.164510976529;0;0;0;89.346745684126;0;18.385203356589;0;0;0;0;0;20.83524552002;0;0;0;2.9357824878638;0;0;54.253362906536;0;17.914197655726;22.808536418346;0;0;43.169114298402;20.386715483009;31.206382278642;50.615807359266;0;30.150665036974;11.131162048038;0;52.896267616473;0;135.55696101452;0;17.477244560112;0;0;0;0;0;0;65.751513661611;36.170164989693;0;0;0;0;0;0;0;0;0;0;0;0;0;0;45.159582587502;0;0;0;39.482969813985;102.20497359651;0;16.60329537407;25.181726670327;34.891478106185;0;26.545335049576;0;0;50.252189665379;22.879946656937;47.18121165569;16.524747818214;21.279668731017;10.336893959985;15.377412399616;24.254022681147;27.899790998911;49.234502074511;0;32.266113721322;0;0;0;0;0;0;0;18.756426039278;0;0;42.469365892032;9.1660830743605;0;0;0;0;0;48.159999217578;62.06695873595;0;44.091478511623;0;0;11.047282987388;0;0;0;0;40.623856104214;29.842462618828;112.17773738873;24.72308509619;46.8770231002;0;0;0;0;0;0;0;70.287639317572;12.012836592813;0;0;0;0;0;0;0;0;0;0;0;5.4039815789975;0;0;0;0;0;0;0;44.664580802469;72.244435082906;31.466300971465;36.504081906217;0;0;34.114067148534;0;20.253898034814;40.719428087567;0;16.370074268907;0;40.125131146869;0;82.868953222358;0;0;80.252244415934;0;0;26.3104640955;0;9.8044912488869;0;41.833933662602;66.600195921802;0;214.98036879459;17.154150979804;0;0;18.375435122969;18.64667047137;0;11.654709526685;0;0;5.3416956462095;0;14.914868779191;0;0;0;0;30.46319947013;19.961839774423;0;34.239752735622;48.290429616732;25.831658100065;20.421728394115;0;0;239.71160036614;0;0;43.291277698117;47.551306487175;49.017300694791;128.45827038234;47.74356081165;16.86556909463;22.449388670587;0;0;76.172036997347;0;50.041275513523;0;0;53.276777017356;53.065286429959;0;0;0;0;44.04642356788;20.77931280961;0;13.906645055094;0;0;0;0;26.636654053561;0;0;0;0;0;0;0;0;27.049334973252;23.058347076088;17.041255296244;0;0;0;0;0;77.78773899799;10.211451763749;11.801613267889;33.806093115658;0;0;24.115868826154;0;24.481812115236;33.483855190114;44.293066035448;67.010476075325;34.810938985799;0;0;21.696782050583;39.543135364751;28.880583750245;0;9.1131823404622;0;19.669972358732;0;0;8.1314315988535;0;8.1054115939522;0;17.385623289152;0;0;23.278927271113;0;0;0;6.6604159784069;13.049610229727;22.447816961419;9.0237018807209;0;0;48.886702302209;46.773518034096;106.51937282551;38.37296357688;0;114.33081464935;21.398353808082;0;0;0;10.614698353256;0;29.985244382761;0;0;59.784679423898;0;0;0;45.05227253062;43.681748889243;83.502285626459;0;17.03314818119;0;0;125.30699405092;0;18.232283881978;0;73.367260496634;43.042977463288;0;20.225650448337;0;0;0;0;0;28.360266429646;13.603974344023;0;38.836447251973;42.710072751854;7.6961266829355;41.706285940367;59.474238518474;26.621655240228;0;30.097569968081;0;0;122.5992711617;26.987691678412;0;14.663368050432;46.972814253427;0;78.073162044981;33.265190429985;44.015186972281;32.413533900799;0;14.366655412183;0;0;0;191.85829164425;0;0;0;0;32.74013412421;0;2.0863447342764;0;0;16.00689710566;0;0;0;13.900074724809;0;0;50.853415422015;0;36.030261396124;62.733768381461;0;54.759583134425;0;26.799467070495;0;0;0;0;0;0;0;0;0;0;0;63.684814521304;18.258105169351;70.659154096779;0;33.58294478122;0;0;0;23.1729817216;0;18.068565914483;0;0;0;0;0;0;0;0;0;0;9.377251640453;0;0;47.744556174194;0;0;56.445578185669;0;0;0;47.798406994791;27.476255353235;0;33.035785648037;59.336392573916;0;45.257932092845;123.43244759412;0;23.008184110048;35.656989534487;0;0;0;22.819192075889;5.8269396544239;39.402162058181;43.267019338324;50.688682181056;10.19857141598;33.721401528889;41.6003742506;0;69.677466233035;21.861553302701;0;0;0;14.609735583581;16.684840413511;37.937164753307;0;0;33.921376691902;42.128778349252;0;0;23.972017527148;0;0;86.675943195315;0;0;62.325586957802;51.561471908162;0;0;0;54.728979808348;107.11934443088;56.782848460208;41.458771577775;105.82058801906;0;8.298472070983;0;0;0;0;0;0;17.004171765933;83.501585186971;0;0;0;42.271183108702;129.69295056908;0;14.113599624562;0;0;0;0;0;0;0;43.706908991125;49.333850558516;29.269904884124;0;20.599126417729;0;11.028198001492;0;0;0;0;0;0;25.969575936497;24.860054232262;35.689843974247;72.066506977949;18.928161149837;99.046806513416;72.590262101246;0;0;0;41.760406621696;27.747104437446;64.30534493122;0;0;0;0;0;0;75.092107845567;0;0;0;0;30.049599021441;28.041050588729;20.185803140305;28.773917311827;18.088112858627;38.002435908625;0;0;0;40.952084174716;0;40.995737368159;0;17.334118398681;0;12.774138364313;0;0;0;0;0;0;71.676947352231;0;0;28.437066425082;0;125.67403418781;24.64708859349;0;115.53813376661;62.120044629193;40.554852796103;86.051863141514;45.492935479285;43.785055945044;26.853145447499;0;0;66.953273232141;149.1099154268;0;0;0;0;55.014852800249;0;84.210462023813;0;0;19.791909027363;32.396743985155;0;140.80169697471;0;73.767053993739;0;0;25.954646193616;0;47.984835698345;0;0;14.602627127322;0;86.780105540637;0;0;28.605656174166;20.890197652098;58.467333623163;0;73.404723483793;16.656937444495;43.369199388413;78.701729005609;40.109177233368;0;60.061417441226;84.448741580975;26.708989477174;77.124257906942;33.632026710089;0;0;0;0;30.654289022268;13.056160386345;0;33.415067980556;0;0;0;31.385310785194;0;0;0;0;0;0;0;0;0;13.358526250262;11.15405595997;0;24.185598119858;0;0;26.742624424172;0;0;17.987510827674;0;0;61.763077083851;27.972480695727;0;59.276602666505;0;55.139501342178;0;0;33.799183151595;47.434514805191;118.82319859048;56.473405664435;34.580932397281;35.379585509159;16.608936008669;1.8164161631826;0;51.969788819107;55.496124507454;0;0;0;0;0;0;0;0;0;0;0;0;0;0;50.368893053553;0;0;19.752885483011;0;17.135365028223;6.3833435207204;27.984853696559;0;0;0;46.986132126377;0;31.126723771005;22.154044600666;0;0;29.226363922195;59.918339966398;29.323586929623;69.623207222036;50.075292382183;58.688048172412;49.243115620264;29.162539464657;31.11185162321;0;0;48.191903579945;48.684604971366;0;0;29.435700648121;30.43279482171;0;0;0;0;0;0;19.220025371675;31.08622551952;50.989454409962;12.532983879564;0;0;14.850706433077;9.6857881560218;0;0;0;0;0;45.585017535885;0;0;0;0;0;39.155218132043;0;51.525297605834;0;30.619917126346;25.430370459454;0;36.581982477201;0;19.3719196492;43.680234403476;55.562435522635;21.086759947954;0;13.671063735818;58.909236831756;183.31664630408;0;0;22.14839936199;0;0;0;0;5.8571765796501;51.447634252156;10.989277715654;0;0;29.837009188229;0;0;0;0;15.161670498009;0;64.384017023411;0;38.077343101281;28.394079391752;0;0;0;49.531093446981;186.90448552969;86.125077556;55.319941667431;0;30.885589366386;0;0;0;17.122310459882;0;21.996665008976;0;0;27.296144686143;0;47.282169323502;0;33.156829005166;0;0;0;40.575272479362;0;0;0;0;0;18.381512886534;47.678821533667;0;0;0;0;0;237.55523074353;0;0;23.110865172237;0;41.701944650652;0;0;0;0;0;14.672439320183;18.681752760262;0;32.537985494328;0;0;0;0;46.817492640911;0;0;17.546551727389;0;43.135422229035;17.637517337391;0;0;28.431261827926;52.093215050348;29.250985593294;0;19.212533452034;81.569066122265;97.098301490812;78.527507146518;0;36.849509584891;73.708387113482;0;0;0;0;0;0;10.630343553786;10.303169221215;0;0;0;0;54.657013543112;36.283880747535;0;17.922994046353;17.099794571764;0;0;26.356163983192;0;0;0;56.355580328025;134.46009363702;0;21.398071430078;40.506540786185;30.375397626849;22.905550124786;82.250826745053;62.395891821033;40.539536081038;90.497616183994;0;60.998246548969;53.452860227463;0;0;147.33119304829;0;0;0;0;0;46.77650167801;0;0;0;23.31489924175;33.805698933511;0;72.689572920236;0;8.0585465392425;10.306149578225;0;73.247248083503;0;29.500198673211;68.732410466704;0;28.744869373432;0;20.846239027752;0;0;65.686310114226;45.378402485558;31.623124313148;10.916277656531;43.079011244264;0;47.293526961896;96.027940869102;19.102834905855;0;0;0;32.300255561565;0;0;0;0;0;140.65224853093;0;0;15.294059304853;21.116064151576;0;0;39.671882080217;19.629106946384;0;0;33.85765964309;31.270098076872;0;10.467325429561;77.004848025484;18.20243984593;43.216367911525;48.642105067215;0;53.93770196563;30.093414706359;0;0;0;0;0;0;23.348882761277;0;0;93.215288942786;0;25.229955860583;10.178701377479;0;0;0;0;0;95.889743710766;79.221213134464;82.970003166553;0;57.631889297004;0;0;0;0;0;17.488696890472;28.332137687487;0;11.788933240705;0;0;24.174392500193;0;14.781681791299;31.780147360829;65.590494956747;49.88401105546;94.874503161366;34.332245877749;22.502837080684;77.62285378037;0;0;48.489844653374;25.917866857459;74.80552891353;45.27689517638;60.737614677223;12.379325633906;0;56.71235506879;10.495584616886;23.121353501315;0;0;59.694310895172;19.907507939538;0;0;0;0;0;0;27.185326203456;0;14.779224868194;0;0;0;0;9.5595236331596;0;44.16601608719;0;0;0;32.232957550867;39.672773785298;35.035937618896;61.240771331328;35.155855217483;20.22963660997;0;38.863342833733;0;0;46.384792245336;0;55.98192122328;0;0;0;11.616314488662;53.060263491967;0;0;0;0;20.668822187956;53.150375402056;56.025155045962;39.680815144883;44.235808778575;0;0;0;0;0;68.173773299853;0;0;0;34.766822450362;0;0;0;0;0;0;14.23751401287;0;45.1148281882;36.588114551843;22.580661257858;12.665441947077;0;0;0;37.360711798451;0;0;23.650624174581;0;0;0;26.749411359543;0;24.444565399891;0;0;0;8.2986127794592;0;0;15.871166380591;0;51.789599706025;30.281627082495;0;84.239251376611;25.867269010066;45.122707384325;0;0;20.498891920729;0;43.651361248106;0;178.35586467894;51.766981785922;45.286639606;19.127909007735;0;0;0;27.647213225515;0;0;22.20014067783;0;25.312295764944;38.303903827923;0;0;35.995221379707;42.27290596313;23.921890548704;7.4234874919046;0;0;5.6866928233769;26.930083983168;0;0;34.063371919213;0;0;0;0;35.379279873584;15.916955215462;0;10.36688720291;0;0;21.437584678801;37.407995895982;27.842068916668;0;10.889233317497;41.851595265579;15.082295637958;0;0;0;84.754947642069;28.877400071687;80.878612046206;0;23.757888576032;0;24.735058017612;0;54.824632290251;0;0;0;0;0;0;3.0882848719534;0;65.988843558086;31.112662935481;29.864870534852;16.639184837062;24.967773053672;32.739772563425;0;0;0;57.146620050674;0;0;28.587609913527;45.431492070706;0;0;15.331218455138;0;28.305588172438;0;0;48.809224619899;36.997896765614;0;16.359966734136;0;24.966061378157;0;0;18.11395626826;0;0;0;0;0;0;24.943704984062;0;0;0;0;0;37.564943796073;0;0;35.058053939046;22.019018536026;18.166568348374;26.382065238436;23.748567419726;0;44.809375463656;17.335660668912;61.280842048598;0;26.093468466486;0;43.849206657918;38.400520745698;52.155863762941;0;10.013830550033;12.485002849205;12.551562626522;0;0;0;0;0;31.50420814338;20.724473121065;29.438594581288;33.879511795594;0;25.021489326072;26.83533041085;23.093861057947;14.888824935264;0;0;0;23.785363233779;34.585508828552;17.978577950664;22.438740920097;0;0;27.493376906709;0;0;11.600018411393;37.957151669615;15.46360139856;23.899429256535;106.71601227314;26.861472392582;0;17.674314481956;25.818545780412;0;0;0;0;12.993136938062;15.985403902199;24.411683901113;0;0;50.873031787311;40.45225947998;0;0;2.0743322706901;18.604963883856;0;0;56.472752576487;0;0;73.175825890948;42.17014105824;0;0;27.704911306207;48.910305309023;41.530241267583;21.120462961387;0;0;7.7706938746377;37.95845561427;128.72596062268;15.342696078347;0;49.776678512326;21.22011781398;0;13.860705130585;0;0;22.874473752806;0;101.48143714813;40.752400794035;53.998615878663;0;13.548959084571;0;20.002565533028;0;0;0;0;10.61536647976;0;0;43.570546273104;27.096777194497;0;32.06248821408;0;93.867366903372;0;0;22.690547859546;0;0;0;0;39.811724914013;27.863422179075;106.19409695775;23.016428844308;91.832943360896;53.630888390694;0;0;0;0;0;98.191559157941;7.4018955394083;0;0;0;0;0;25.613327246996;55.253401420045;58.702777496741;0;0;0;69.235118499025;20.485008259616;0;73.695172691798;19.774190971144;0;8.7298725000356;0;0;0;44.541732745876;0;20.535959330123;0;82.2497793889;54.643482578675;42.268757857147;0;0;0;34.680451563002;0;50.901134822308;0;0;20.480103279209;28.56922020758;21.611564128162;0;16.321988094807;0;0;6.4505051121653;25.288111841164;0;90.644046917969;0;29.467026568337;46.59894750103;0;0;17.237082200804;0;0;31.891847272278;35.932767643431;35.934985009731;0;71.403905210666;0;10.794362353521;15.952136154327;31.425300365144;0;76.740321707362;34.546008631238;21.321524242689;70.726892758533;0;109.74228368021;0;41.667443197205;0;28.857991985716;11.215561243249;439.24335326325;34.5374891838;0;0;0;0;43.44121552663;33.181710477289;67.599804871658;57.230925373746;0;0;0;19.504200033856;19.452888297751;0;56.931646871683;12.765680951152;0;0;0;0;17.941365080294;0;21.899950397127;0;13.751334789318;0;0;20.930431818138;13.281915789317;108.94150602032;76.124520172595;66.709510083635;26.798969856924;0;0;0;20.954048606042;27.055739808513;36.840492103823;17.724999616845;0;0;0;0;0;0;0;88.609004943421;0;14.181316551109;19.704366262583;0;138.19689815813;0;0;56.011668152599;0;55.72922639411;33.815550852893;60.050154255057;0;0;0;0;0;0;0;8.1583506278868;29.677156635442;48.014547250401;177.02783330562;69.045505327769;20.63619588697;36.606481395381;100.74935362332;0;31.880549072587;30.831013579201;0;20.056488974733;0;21.146093199027;129.52035214278;37.07104945827;24.446087097039;0;90.968453975604;0;18.535451578458;0;130.91519432801;40.908888771443;0;0;86.474497551248;121.31366483272;83.387326947955;0;0;0;49.815215909614;0;31.537065372111;37.225969372188;29.408656425166;36.409598257991;74.745917927452;0;27.737572285238;20.322950956402;48.244021356334;0;0;13.618417169883;0;0;0;0;49.281393887081;24.422097854051;66.053809542209;0;0;0;33.136243308051;23.751595619405;21.682972082593;0;0;37.745795801169;15.975768066971;0;0;27.374662461686;0;33.07729709885;48.831985641542;0;0;25.755880238344;0;31.004144993977;67.629283344272;42.762119649857;0;0;0;0;0;0;0;0;118.72231228487;0;0;38.491617808433;0;0;26.148815838741;19.241380131585;0;0;27.49036179;31.725641969146;0;7.2293319508363;95.711272205435;28.961854936213;51.344031491527;47.094453926556;0;5.0243099561333;113.94853055721;26.952684791495;0;10.630596770129;27.548204203133;72.617101840706;0;0;28.501745612604;0;26.161367310059;0;12.381947887339;0;28.470180566811;0;0;0;0;0;0;11.026888074199;0;46.901849076992;0;30.107598689558;31.577011249968;25.394910276321;0;0;0;0;31.19243275761;24.152925623719;0;0;43.870561583606;0;0;31.696096100546;44.258692775962;0;37.681157419499;18.833667836268;21.735142615303;20.393124014192;37.02811493819;38.925524254412;178.52211097632;37.314290294383;0;26.971685103537;37.073939950395;32.054452901514;22.791896801827;0;10.056097034682;32.547689252576;24.436995413813;0;0;10.801817786279;27.090044068649;38.949763949088;0;28.370413950585;36.902572767152;51.692477773712;82.936368256723;0;0;31.721708615194;0;35.28542331019;0;0;28.976651789573;0;0;21.212616912639;48.673581299626;20.697808727749;11.270811000533;0;39.753970167588;13.909191056675;28.172998748223;26.667809913842;55.091760971949;0;34.241282709003;57.93278899506;33.47121345917;68.512526464744;29.345775140005;0;50.172248773248;0;9.7691502459818;56.822390307955;21.062267505834;0;0;0;0;0;18.275422462518;49.589991253921;0;0;13.685881853131;85.022657889332;0;24.605547740671;0;0;13.300521697401;28.680453884282;0;36.114751652266;0;0;8.2882492520565;67.895628257615;0;0;0;27.441633507604;21.501808928537;35.775040476811;57.798338908882;0;26.87353528883;65.531964840183;0;54.969878252824;0;0;0;0;0;3.4041404817807;0;0;0;38.719662910405;0;0;0;10.666657624429;0;23.478372566983;0;0;0;0;0;45.919578347307;0;0;0;38.275408352894;0;40.950784216826;15.490873144846;54.159028450748;35.328766293965;15.800359608635;24.045000811487;20.522199716282;0;0;19.0804912108;0;17.410645942111;18.420990579849;35.784443741243;0;39.320954210687;0;0;50.720460008815;44.768486193744;43.030197035356;71.702950712411;0;45.407443998661;44.266201391115;0;38.660906429473;0;29.025420432276;19.637657249277;33.275830178648;0;33.988194189705;45.607055257492;0;0;27.033422282372;58.840770195418;60.934703535148;31.568112879229;0;0;0;15.729541851798;0;13.363055472813;0;0;53.528666900981;8.4280381080642;29.542785611805;82.045442587885;0;0;0;0;0;0;0;12.717784362713;0;45.928515167348;0;41.872052487504;35.175656684243;96.328719323031;164.19293865439;0;34.845763011652;0;0;38.269344807269;0;28.895635196859;0;0;28.857174436376;0;29.802814457735;34.404727106797;0;0;0;0;188.1243516357;0;53.135333892857;0;27.341155575632;0;16.522157292886;22.012659431111;0;0;58.416720771646;51.060492464019;36.307137802193;0;8.0921278120108;0;0;20.54114383598;28.84459191158;37.989568469248;0;25.477941967346;56.031514836833;44.716068731899;0;0;24.083196782754;59.39729372832;53.756342669897;79.772674557078;0;20.235246116311;34.368660704498;0;0;19.471594788243;51.838979144644;0;21.333594866098;0;23.858528344244;22.726048707205;0;40.859622737291;0;39.109870297658;0;46.10797027417;0;33.950155006759;0;58.817101150034;55.641765509442;0;55.539994272936;0;36.120832417194;118.99403290558;126.71897490765;140.61218596878;77.793192423101;38.121864253135;169.52317029446;0;0;0;0;0;0;0;69.387069739809;0;0;0;17.623640495477;28.494175305786;41.950672830258;0;43.089690031064;114.40613305551;42.536178265248;0;0;0;0;18.627147630272;44.517794117506;112.7302206432;0;0;48.175293434549;104.36499496478;28.783499543202;38.086554107102;0;82.869113837985;0;0;16.02961270509;11.659921909576;74.851416006812;28.094622633507;0;0;4.4543231150771;45.094216720812;0;0;0;44.576143943003;41.415079762891;33.578631530925;0;0;0;140.00164840878;24.764789194974;36.786250789638;41.446751336418;0;0;0;0;0;0;0;8.8685082670111;3.3725658517319;0;34.24880199706;0;35.082350042996;0;40.401555470187;0;28.255629798448;0;30.008084337067;47.284011504848;0;0;22.656594624981;0;0;0;0;30.16242002732;0;27.521475648075;0;20.357931931582;0;0;0;0;90.02859606674;24.500766615715;11.517780501959;21.645177696449;0;0;71.912216532553;9.28861118192;0;0;0;0;0;0;45.471586383828;0;25.786913918125;0;14.115964568677;0;0;26.423907051678;10.308679180711;30.339856098391;42.68266491738;0;0;0;48.230021225829;0;0;20.977973110592;0;0;43.894432854182;23.541727315929;21.870725506012;0;0;7.2005946841237;0;0;0;30.530519445172;0;0;0;65.704423583521;0;0;0;15.964278234461;0;32.176522759614;10.979912774397;29.222969134866;46.794618770759;0;10.946522976882;0;0;0;15.504407873827;24.977391755394;51.055675248552;11.521145290481;4.6381082330064;62.803975046211;25.612594663583;84.900919229126;0;3.3986143868237;0;25.045633582386;29.30155856812;2.2775918067664;0;0;8.9972010504728;0;0;21.432759519232;0;0;64.041693811075;0;32.021949583076;0;0;0;56.920291655;43.525702553765;0;0;0;0;0;0;0;32.260603236377;0;0;0;0;0;0;0;74.518065035703;0;0;18.484764616185;21.137857049097;3.966988555218;0;57.786028496406;0;16.35669624403;0;14.737032455127;14.81344650449;0;0;0;39.591669356042;89.523883236964;37.919485346463;23.167274316104;30.749363266925;36.891410695194;35.364110643062;31.535012748202;74.064324665797;0;0;0;56.099486496747;32.280947218467;0;0;27.972645554489;38.790413771418;0;106.05117280897;0;35.124546601026;43.737602581437;84.198413589967;0;21.403376268179;17.640455682134;0;36.512676074341;28.360255066025;27.061236962328;0;0;11.770993671413;0;46.128102728848;67.28253185003;62.925766338682;56.266847378728;29.523573390465;0;27.05162829304;0;20.274061563926;0;0;0;0;13.646904615711;100.21974857365;0;0;0;0;58.287646428156;88.774092500704;38.21568178487;34.582252763927;39.359157038331;62.334318362399;0;0;32.713031766306;0;0;0;0;24.94119003823;38.911184283767;0;22.116051694052;37.552675115945;0;29.586571473351;52.069444037551;0;0;0;33.6207569786;25.855919162876;88.392989617826;0;54.753980276248;0;0;42.016221995211;0;57.052511254147;37.656620634305;94.395694507637;37.043765925304;43.815895691462;53.66529787351;0;0;32.36542765784;0;0;0;0;12.449630406742;21.578629432874;35.915848102924;43.829393385812;0;0;0;0;0;0;18.830212875711;0;16.369579180246;27.344196965414;0;0;35.436278439755;0;0;34.259984450382;0;0;16.822235425113;16.846696232755;43.611385370202;11.354098206545;16.193663724992;0;46.380463653645;29.647109617276;24.493169489016;31.826429135109;61.40329579757;0;0;0;10.839162557366;0;32.899214359853;0;12.962109129996;0;0;19.096340141062;0;21.949012187354;8.8623999442036;0;0;0;0;0;14.453956333733;37.194485498678;0;38.042613394006;0;0;48.276062805364;0;9.1169433282886;0;0;0;0;0;30.602891098311;23.098722613165;24.285408883363;66.163083959821;83.8919434154;74.166068534561;0;0;0;32.899919128855;0;0;34.993135975045;0;0;102.38719565723;0;0;0;0;28.143849723067;0;0;0;0;39.705294120671;39.610927933514;0;34.443272877736;9.9121412862222;20.283425087337;0;0;0;41.867681164453;0;0;42.894909995825;0;0;0;0;0;0;0;0;0;0;0;0;41.328977749697;0;0;0;0;0;16.170756956637;0;0;0;22.102020252441;23.234382441375;0;64.454238401823;29.533865559673;29.009672521984;74.387205760423;0;56.675806467689;23.320837512154;23.11079779282;0;16.843695739092;0;50.110398402039;0;0;103.49395561116;24.458804745335;0;0;105.23462496783;0;16.580304003087;7.8511551107969;0;12.316499724623;7.8192008054446;21.893953894168;0;0;27.36928380771;0;0;34.597706740565;36.852267735077;20.807326904545;45.2225385968;0;0;0;0;0;38.753087510377;0;0;0;0
527.20339051537;26.475949283989;40.455350357515;0;0;0;32.757191759913;0;13.734392999262;30.161167331139;0;8.345105835158;18.592942863284;20.212778611862;0;0;0;6.4094666419933;0;0;9.5302759739706;5.0889225450048;49.430161174362;0;0;0;20.874731697145;0;0;11.473744343063;0;5.7087214339267;15.834530285735;0;0;35.445167240057;33.09913915557;25.943521577829;0;58.955776060533;15.170293829852;0;38.317416148543;0;43.254011413941;0;0;0;6.5526799415987;0;0;20.719514309683;32.693562994649;0;0;0;0;0;0;25.061717624986;0;23.730622036393;29.564467746239;0;0;0;0;0;0;0;0;0;15.988565193079;0;0;34.288232937808;0;34.094680482389;0;0;9.6935302735786;0;0;12.583196558587;0;0;0;0;10.769178861843;0;0;66.280905492303;0;0;0;0;0;10.348284304994;29.851745466765;0;0;0;17.020766782287;0;7.1866321025683;0;42.203512595372;0;0;0;0;41.032069441164;0;0;0;0;5.064597908912;0;14.409844217132;0;39.108463963646;0;20.207708561833;0;0;0;0;9.2584966676179;0;14.932646995855;0;21.449112334421;0;0;0;19.780032646007;0;0;0;0;0;0;0;0;1.773442229621;0;16.2189131258;0;0;34.536878328514;0;0;0;0;0;0;0;0;35.289958967966;74.428778934787;0;75.90220180752;32.937605227413;0;27.772372628523;0;0;0;0;0;19.94831849861;0;0;0;0;0;0;20.070811690971;0;0;0;0;0;0;0;0;0;0;0;26.528332816603;11.578281619589;0;0;0;0;35.465389306193;0;0;0;0;0;0;0;0;32.896516789054;0;0;0;12.373988691083;0;0;0;0;0;0;0;0;0;21.48659318451;0;0;0;0;0;0;0;0;0;0;0;0;0;28.02810479909;0;0;10.856353769494;0;0;26.466614808849;0;0;0;0;0;0;0;0;0;34.190198606879;0;0;47.801072707631;0;69.031234781189;0;52.650760849574;0;19.908838993876;38.861626939684;0;0;0;0;0;0;0;0;0;0;0;0;0;3.2189573912632;22.034172527599;0;0;0;17.490875215536;56.999412529356;0;14.236544709281;0;13.626077679495;0;52.392493639173;0;0;0;0;109.14599268127;8.7705566699883;0;0;0;0;34.07123889738;0;0;24.613213684185;0;0;15.972176763462;7.6997741085996;0;0;20.199086724566;0;0;0;0;108.76773534288;0;70.862550006869;0;0;0;25.180935523777;0;12.452471530553;0;0;0;0;0;0;0;0;17.282957210774;34.812135403704;11.476675270661;27.318934037103;21.190824404349;9.1871298034649;0;26.757881562234;0;0;48.351674556442;13.618141734738;0;43.428434258783;0;0;0;0;0;11.215873535058;16.085394933703;0;0;0;0;0;0;0;0;0;0;0;12.067956671473;0;45.056687388265;0;24.217378146285;0;42.519636055744;65.248774200488;35.347033225334;0;40.324320946409;18.370120513331;0;27.50603135712;0;0;0;0;0;0;19.470317441133;0;0;0;0;205.84104314742;0;0;27.448135633355;0;0;0;28.063661667397;36.976343667058;0;0;0;0;0;0;9.5118064999437;0;0;0;0;26.241590114257;0;68.252861870743;15.87367535617;0;0;0;26.157522203338;21.194067567161;0;0;24.300063723745;65.597486739981;0;0;0;62.573581385676;0;0;0;32.543277552699;0;0;0;44.329673534872;21.661912514245;20.247007218827;11.708374482023;0;9.1572717709671;0;0;0;0;34.490634051879;0;8.0215665618578;0;0;25.058438273816;19.443350429633;0;51.359629103433;23.886977216833;5.4382438105401;0;0;24.798349012569;0;188.5572591465;0;0;14.170016832854;44.624711630492;0;0;29.440774121329;55.382218276967;0;0;0;0;0;0;0;22.899667314478;0;0;0;0;0;7.674755621676;0;54.21806025553;0;0;0;0;21.664613505372;25.234724892847;0;0;0;0;0;0;0;0;0;29.646446240685;55.297134532711;0;0;0;0;66.075535487884;0;19.67572413015;25.223055807841;0;41.931432371725;0;0;0;36.722718172855;0;30.159666046929;0;0;0;0;0;15.874981350812;0;40.041358954188;0;0;17.619434699714;0;0;0;0;0;0;1.7985127540502;0;0;12.603240879265;0;0;0;4.8181732609752;23.199307075069;0;26.250769107552;0;0;0;0;0;7.8756737472199;24.877889920782;0;0;0;36.148416878685;0;18.139041489742;0;39.798597089847;0;0;0;0;9.0230308323702;0;0;0;36.424865334999;49.270522551554;32.022318580637;45.032256878849;28.648083326685;0;0;0;0;0;0;28.830015912815;0;22.650732018167;0;0;0;0;47.477186763704;0;0;0;20.168645466153;0;0;10.38294516249;23.331338300424;0;0;47.6869699429;0;0;0;51.258664078139;40.580018558172;0;0;19.518290511245;0;0;0;0;27.054091360605;0;14.607259355304;0;0;39.163414628042;3.1665466589182;3.4636270876128;0;0;0;0;0;4.5794769999626;0;0;0;30.582888099261;38.888070328366;111.68888716264;0;0;0;32.123365582086;11.540646070174;0;12.122350464873;0;32.005118947497;22.936205441313;16.591038281339;0;0;0;11.779992889748;0;20.417781148034;0;0;0;0;0;0;0;0;0;0;0;8.1308707795087;0;0;0;0;26.977308110686;0;0;0;0;0;0;0;0;0;0;0;0;15.015793364627;0;26.86923777225;33.189813024478;0;0;11.823115939877;19.183771342633;0;0;0;33.045474226522;0;0;43.355557812811;25.643725350144;0;0;0;0;0;0;5.6621037652622;22.058963541756;0;10.888356156316;0;0;0;0;11.721751841226;0;0;0;10.192684610589;18.00407818801;0;12.837221409991;46.292702308949;0;0;0;0;0;0;0;0;0;33.040070194498;0;50.689169464481;0;0;78.348855304582;0;0;0;0;0;0;0;55.674521502638;16.112899373416;0;90.106325129332;0;21.707453318212;0;0;0;0;42.885292306407;0;0;15.524959587018;0;0;0;0;8.7427330256864;6.6113051586852;0;73.995030134097;0;0;0;0;0;0;0;0;18.204394728947;0;0;19.313021293861;15.73913693121;23.022151390188;0;0;0;0;0;23.875383402479;0;22.906309785609;21.870212950587;0;0;66.395461585448;0;0;0;0;17.866452114393;0;0;15.852052778601;14.835044546848;0;0;0;0;13.958971327477;14.933209453052;9.1604917106709;0;25.836149005023;0;0;8.9938700215044;0;37.437585673887;17.164176061439;25.055074307791;15.939411587329;28.695878909289;0;96.388698206296;22.055870176752;0;0;0;0;26.660090055503;0;0;0;0;43.974213008607;0;0;3.2443882236882;27.751142855936;33.506772838036;0;0;0;0;0;0;0;0;55.238753230378;45.160283382016;0;0;0;0;0;22.430830231012;0;0;0;35.226216537985;30.37466929154;0;0;6.4398746194686;0;0;0;3.1261825207212;46.170071064327;0;31.492780236522;49.559394661571;0;0;12.476090264448;1.6443937581515;2.5612148619602;0;21.56478508439;0;22.832149953276;0;32.280376843509;0;0;0;0;18.709967077626;24.125386984197;35.825786888747;0;0;13.137552438115;0;0;0;0;42.919740629187;0;0;0;0;0;31.75330014056;0;0;0;0;0;0;0;11.05897347464;0;0;0;22.335600174495;0;0;0;0;93.660519528173;0;12.998976323308;0;30.21492198176;0;15.957685142956;0;0;0;0;0;0;0;0;0;54.674126511795;0;0;57.087411231682;57.942464848172;0;0;0;39.86893122648;0;0;0;0;0;0;21.930836467569;0;0;0;0;13.194244257485;14.640373946232;8.069359913733;20.267636054888;0;0;0;0;50.838076583696;25.988666487484;0;0;29.566488094874;0;35.918716885283;0;2.5252940215723;0;37.500912044487;0;0;0;0;0;0;0;0;0;0;31.663504015513;64.568633679749;0;0;0;31.322090975159;17.592215753388;0;0;0;24.891105843032;0;23.62775649426;0;29.879260563777;0;11.407706050426;36.380697877266;0;0;0;0;0;0;84.4921492937;101.285557635;85.018284803606;0;10.975326294588;34.045624815544;60.766247719924;27.637111882062;0;0;0;5.0300225906151;0;0;0;0;0;76.441721497657;15.095132874966;0;0;0;29.299549973977;34.934066266411;9.6799546372293;50.33182354758;0;0;44.514542005341;0;0;114.9536607039;40.317838628727;6.1272429582971;0;0;16.227931316399;30.506579234852;0;0;65.671697363879;0;0;30.552693614517;0;0;0;0;0;0;8.3248455907299;0;28.122141896762;0;92.031821436865;0;0;18.417252265041;0;22.683013112114;37.905697760792;42.370135035206;0;0;0;0;0;0;0;0;0;0;36.612263970769;0;0;0;0;0;0;11.915622823156;0;11.076110538296;0;0;0;0;0;0;0;0;0;0;27.79418623321;63.971835435997;54.063860260759;0;0;0;0;0;0;0;0;0;48.438368148848;0;0;13.062371862655;16.40780829313;0;0;0;0;0;0;0;0;0;0;0;0;51.102936460709;0;0;0;0;0;31.137699228411;0;0;0;0;46.525559845616;0;0;0;0;25.314401768003;16.510764836777;0;0;0;48.564758035336;0;0;0;0;23.155400967814;0;16.689778915851;12.946615287923;24.835476906785;22.117946727605;5.0359672150358;0;0;21.414278043787;0;0;20.510363916813;0;0;41.830174180029;70.129466677046;47.404900881147;54.604090453439;25.930452017158;0;0;0;0;12.152375433615;5.9497213711929;21.948474940201;28.418123546454;0;0;0;25.328487655043;3.8212865644836;53.914156195868;8.3927750569883;35.205277890858;0;0;0;23.821037659417;0;0;0;0;20.54828735347;0;0;0;0;69.306979534467;27.624293653863;43.606816741479;37.906169371662;20.078537240973;38.413482673434;63.185906299376;15.331516520641;0;0;0;28.819238222781;0;0;19.473703606454;26.318693698489;0;32.79236495648;0;26.835463027852;37.339246287517;0;30.717622845832;44.419943501199;0;36.533550057545;0;0;21.532651606187;0;0;48.666694095441;42.410219256719;20.119130515883;0;0;0;0;0;0;28.951496705668;0;48.584439439807;51.355649799057;28.500363856942;0;48.26583420924;0;0;0;25.673705574173;0;0;0;34.990789930324;0;0;78.149532196172;0;0;27.663938717655;0;11.663839524477;33.542321958673;0;0;0;24.031653796263;18.514429718394;0;0;0;0;0;0;0;0;0;67.239251252679;0;0;14.134057224373;0;0;0;0;0;0;0;24.458806796223;0;50.137427403281;22.771386441047;0;0;0;0;113.47670100218;0;48.316580400299;7.0485533986772;38.119522077876;0;0;0;24.333332884406;0;12.56219020444;0;10.578650165407;0;0;8.2651612052703;0;0;14.80246535473;0;34.763907814603;0;28.553963692594;0;0;0;0;0;57.639677791332;0;0;0;0;0;0;0;0;0;16.556687610598;0;12.511137836365;0;34.910780778375;0;0;0;83.469171155589;40.605123731451;178.68619731129;0;0;0;63.302442892824;0;32.110515305585;0;41.530341960442;0;12.153462285692;0;41.315792274834;0;39.648340008241;0;0;0;40.12817193167;0;0;24.979310925962;0;25.542239990744;0;0;0;0;0;0;0;29.537435316719;0;30.637584014811;22.484152372503;0;0;11.668149884998;8.2270596929283;0;0;17.38460472855;0;0;0;0;13.599921594887;0;0;26.918830528679;0;17.980234467271;68.223898956036;33.456881138696;20.572932400867;0;0;0;0;14.161900040672;41.962589176866;0;0;0;0;0;19.18608480556;22.109082312846;0;0;12.283256498494;10.608820963066;0;0;29.64433988645;0;0;0;0;0;0;0;34.261297951079;0;0;0;0;17.332668255165;0;0;13.016046374462;0;21.395407063291;60.938105668373;0;0;0;35.586589300331;0;16.904651486792;0;0;0;0;37.392417463196;55.584521794331;0;0;38.783011103668;71.219592636176;0;0;0;0;12.018789361587;0;3.7780182910161;0;0;96.994303503455;64.470870701005;0;0;0;26.692298759039;0;77.364575117075;40.130844378487;0;29.068239221824;14.575967331322;31.207978586543;0;0;0;30.992095349793;0;0;3.1602609339439;0;0;0;0;27.008441693371;0;0;40.806078098598;61.562350247948;36.895896955591;0;0;0;12.487609302811;100.61371356196;0;0;0;0;0;29.762250272869;0;33.740342736562;0;0;8.8648264784208;0;0;0;0;0;0;46.01987979083;39.046170181715;0;0;0;0;64.88191971707;0;0;23.034359537096;9.0012023266801;0;0;21.839685289722;0;0;0;8.628475560112;0;53.359620744738;30.039659490918;0;0;21.555053037513;8.0492326118987;0;0;51.720393862897;0;17.691515302372;0;0;24.853744714251;32.500932142992;10.912981395678;0;0;26.821935464618;0;9.7025108346771;14.838325212503;31.725133676702;0;35.794876841554;0;0;38.771497960591;224.95454585246;119.03226111801;0;0;0;0;0;53.930844675988;0;0;0;0;0;16.752996856243;4.7515651896608;0;0;16.850375160118;3.2009362113235;37.17945408717;0;11.021936285527;0;65.028438214073;19.192477557777;0;0;58.008688281715;24.250176711133;25.629492944158;0;36.961880348227;15.034708193427;0;19.272960864067;0;0;30.648499770721;14.648560690488;0;17.014971873648;0;0;0;0;13.287122549587;0;0;0;0;0;23.483873568564;0;12.863977034221;0;0;0;0;48.438687274633;35.581090909477;0;0;0;34.484803974814;19.936758972959;0;0;0;9.8405299799438;10.09212102449;0;0;0;0;0;0;0;0;0;21.285387491605;33.584539099966;0;0;0;0;0;0;47.230158355924;8.3381189398437;0;0;11.652648250853;0;0;0;30.845627591598;0;43.428189427229;70.794724586273;16.397534065877;1.8685149100603;0;0;27.437614749376;0;0;31.524640426993;10.85526329411;7.3991101953548;0;0;0;0;0;6.2150903375107;0;0;22.847216704315;0;0;31.894915835702;0;0;61.037551827817;0;0;0;0;0;55.521637523468;0;0;0;30.195369348454;0;0;0;0;13.357511599105;5.0748932266692;0;17.053404823858;0;0;0;0;0;0;30.833907965932;0;13.212092716352;43.460299817589;0;0;0;0;0;0;37.501986841348;37.017746370618;39.222346676871;0;0;0;25.161221286215;39.768303965134;14.538474412003;35.916268395757;19.926076405089;37.398051237179;0;0;102.68968409543;0;53.194573659118;0;0;0;0;6.654772711188;0;0;0;0;0;0;21.485381005982;0;24.354204096838;0;0;18.974155190386;0;15.834332991049;0;27.49915896646;82.32678476682;0;0;0;15.837258180593;0;0;0;0;63.678993024513;131.50995147306;0;0;0;0;0;0;14.725674769552;31.178179734513;0;0;0;0;0;0;13.216528017177;66.456538790476;0;13.617525638894;0;0;9.8620201019519;26.90577279999;0;42.342458746075;0;0;30.547575515363;0;41.61442700065;0;0;14.779497101151;10.614015588364;0;0;10.34536832286;11.450930286526;0;34.538992595958;0;0;35.01859818191;0;0;50.353035117465;0;0;0;19.040636674475;0;22.229221710821;0;13.552461573808;0;0;22.91999394096;0;0;71.916840392136;0;39.746775693497;0;34.351384111384;0;0;4.2764845935071;0;0;0;4.6146960411257;0;0;44.641553212375;0;0;0;0;0;0;0;5.2828295978693;0;23.396136972358;0;0;40.8486258105;0;0;0;0;0;0;0;0;0;0;0;57.594348824872;11.868868384446;76.321486468847;0;0;50.609349340718;45.615112715255;0;0;9.1089512325058;0;0;0;0;0;0;0;0;7.9101449076582;0;0;0;52.397385242372;10.50104602266;0;0;22.401836384965;0;0;0;30.063485098226;0;26.744892231473;0;56.993377775547;0;0;0;32.916521777595;0;0;0;24.348227122141;27.320349556972;98.785734809909;16.889862548501;0;19.601301230181;0;20.759331416358;0;83.119113109608;0;0;0;0;0;0;22.773571777477;13.160816225243;17.424301691063;12.429841608057;39.037828212578;0;23.991240515293;0;0;20.205168954154;20.939221546516;12.06463617242;0;0;0;7.8438063821511;7.3172249902095;0;33.108229038443;0;20.274389182826;10.806849947144;0;0;0;22.113957672698;0;0;0;8.8778166103871;0;0;0;0;0;16.17389748472;19.671212098507;13.559463979462;12.358678637819;12.350156250482;0;15.985340845742;0;0;0;13.798539151833;4.8551185848449;30.4358493959;0;15.479583595332;23.91428963512;0;79.379526561732;43.32581549471;25.237093552191;0;0;0;0;13.388136089871;0;0;0;157.06566377576;0;0;34.006992888726;23.997631467953;0;0;39.109404069788;22.254671399667;0;0;0;14.378831848931;0;0;0;73.168936304817;0;28.317410164228;0;19.291109578229;37.525668416664;0;9.5411241389953;0;0;0;0;0;0;10.862388527612;0;0;14.706909859558;0;0;0;0;0;0;94.130320764584;0;19.496440941108;0;97.998992538423;0;0;39.610909682003;38.858268718513;63.871414425513;0;0;27.061913642996;0;54.297259183952;0;0;0;0;0;34.811779934655;0;0;16.832718652696;0;0;16.664316446384;0;0;10.263985421023;0;0;0;29.354601862769;27.631796733512;17.294574969163;16.033084393572;13.862442170031;56.486977445229;0;0;80.813158578901;13.797016323641;0;21.068727179137;54.948597872679;0;0;0;0;0;0;0;0;0;20.992997267545;0;0;0;0;26.310120013948;59.595139044077;48.161449529499;23.733690704822;40.023421819217;28.191389772853;0;35.02048940589;48.784185751291;31.948454463737;0;26.422957643254;0;0;0;0;0;0;0;0;19.746059142649;0;0;16.091890418127;0;0;3.9939196128497;15.50224844003;0;0;0;22.411927390048;32.929246046011;29.296120602187;15.966853367235;0;0;34.844736560918;0;10.173754876194;0;0;1.0772101611229;0;0;0;0;0;0;0;0;0;0;0;0;8.9039970732584;108.04568436385;0;126.5695616719;30.07672843771;32.710676038768;0;62.309384152483;0;0;28.694880320491;8.5873212561193;10.148837786008;0;0;0;0;0;0;0;11.362960539331;0;0;39.939101297961;9.9777480850012;0;0;0;31.170254560212;17.880289598019;0;0;0;0;0;0;0;4.6199992188326;10.501724431778;0;0;0;0;51.359816609106;38.444697399743;0;0;0;0;21.672499450316;0;0;0;9.8757504857834;0;0;0;0;41.478550265745;0;0;0;0;0;0;35.929424939164;67.450642185437;0;18.107588823354;0;0;0;0;0;0;0;68.483588994499;0;0;22.546108633705;0;0;2.7902652148116;0;31.173959534935;4.6742435155628;0;0;0;0;70.785852241572;0;44.307703256387;26.843266430029;0;77.607332446281;0;20.582044738632;0;0;0;0;13.67475332116;18.406702116841;9.8667068953428;0;0;0;38.542963934402;0;0;0;0;0;0;0;21.382921036783;35.989386169987;39.042780220826;11.510191580589;23.607960962123;0;17.809377038471;14.610689316264;0;18.823817568767;7.9608976295934;0;30.937520084402;31.533472240394;24.684069374039;18.255219631619;75.688919768893;15.015981946404;0;0;0;20.869481669923;10.800408824592;0;0;48.162582384132;0;48.332777170899;41.826913278951;0;41.848821987758;0;0;0;22.69344871178;71.073717809235;66.800959387942;34.601331732162;65.063434005643;0;0;0;0;0;0;83.878000574945;4.0599630699847;0;23.255107824345;80.25293169524;0;46.979327941156;0;26.423907051678;23.496358853333;9.1019568295173;47.27925960079;54.562444628183;62.485733122543;0;0;0;0;0;0;22.400594696162;0;48.543406713465;0;0;0;0;0;0;0;9.8449863428273;20.751128567624;54.541460214909;93.735119727267;0;0;0;0;0;24.341650649187;0;23.309814824336;18.908980028443;40.508774458269;39.024118570255;0;0;0;0;7.1558805571509;5.3689720595708;27.879085826512;0;0;0;0;0;11.8744585393;36.339030751423;38.404383312793;16.548007902648;0;5.3143808824549;102.66801292071;0;33.070793050387;31.915910375565;0;0;0;17.079839027873;90.878213122383;54.632080145642;21.427326858564;11.108686317808;0;0;0;0;0;53.178867604426;0;0;7.6932147026877;0;3.0375267411887;14.338045882834;29.486461610676;8.9361423749515;41.382027042616;0;8.8996969310883;0;0;0;0;88.185574578051;20.641320488073;0;0;0;28.307345040469;21.559311057803;0;13.74508625842;0;25.466952552239;16.096387582205;0;0;0;0;25.724273978756;0;0;0;0;0;0;0;17.945986741701;0;0;0;0;47.028967539262;0;0;0;65.584277921339;0;0;16.620288980946;0;0;0;0;0;39.285790712899;0;0;0;0;0;16.156811251044;0;35.411858868437;0;0;0;25.805196001842;9.9319987935801;0;0;0;35.381825713877;75.366931277308;0;0;0;0;0;41.015526744331;31.059630757681;0;0;0;0;0;34.529214253224;0;29.933789915604;23.312735281736;0;0;81.757737423173;52.965471508317;0;19.177655111285;0;0;24.899056326876;0;0;0;32.93645903126;0;0;35.987027264484;0;0;0;25.951886541893;0;22.217446998743;37.846673247595;0;0;0;0;0;3.4853553390936;9.4703466835606;0;7.2674072922707;0;18.774949894989;0;25.140083309768;34.368239715592;50.951265183149;13.44242489261;80.897832620179;0;0;29.081367480596;0;146.95946644336;0;31.894644585579;4.743488739683;0;0;40.187683418865;30.449682339689;0;27.05607745738;0;0;0;45.56844333825;0;37.335425458268;0;0;24.428514323172;4.6151941616228;0;0;19.430875897809;19.098198235929;0;0;41.942331562299;32.229238489031;50.283879893699;22.928997717504;31.421424100724;24.762849518169;0;0;48.364601614804;38.362505806719;0;0;19.981593727983;0;0;0;31.346939923929;14.478561039822;0;15.105035447866;0;12.527365660661;23.507463936862;26.7495474268;0;0;0;0;0;0;0;0;0;0;60.118550372658;25.156634314156;0;0;0;0;0;78.033594698122;0;0;55.600922295887;34.46293694512;195.97998476356;0;76.611398149116;0;0;0;0;0;0;0;0;0;9.2417494936045;0;0;0;0;44.522118066705;27.871432763604;55.289206351162;0;0;0;0;55.672117228625;0;0;78.770121092684;0;0;0;0;0;0;0;0;0;0;0;27.80321849873;0;0;0;37.418379469428;8.2406922824962;13.090322635932;0;0;21.036535453678;0;0;10.293961439886;0;0;10.739880611091;7.2949057829699;49.345540243108;0;66.754330124554;32.591866552064;0;0;0;0;0;0;0;46.252039200225;0;32.405845032693;0;24.069988694943;50.97886737714;0;31.99857560382;0;0;0;0;0;0;0;29.440638469921;29.295514414341;26.158135070698;0;26.929527519374;29.833704554254;0;26.615056405362;0;50.306199696738;72.740032032105;67.721526109632;72.265096860971
527.97102901602;145.99594890885;176.65502989448;167.72356582568;405.24789133889;58.059772842383;34.4370477476;101.78858960169;107.12826539424;43.178092179314;223.50616773808;160.54987196297;114.53880413669;177.1776375196;203.26584673095;142.76139470262;138.84521758824;73.556260034304;64.896555200109;0;0;55.100747556259;52.270975034957;0;0;181.43197335115;120.4211084779;107.59459768739;83.333917399872;54.994843575373;102.30780075117;242.47043143046;89.833523304221;98.923056521457;88.785625984319;63.576252351213;81.565735776226;37.312031033282;0;56.200833253966;144.56397649624;202.99142219475;188.29417779245;133.63156503866;194.93141143883;0;0;133.33005165732;0;0;79.385154196219;64.733157133211;149.35796147029;0;150.76648894179;56.614295931309;113.9241564143;53.969178329276;121.77313688846;35.527050259595;0;219.93478462487;238.27553171672;65.38867004227;168.97978873207;214.59125694688;163.67230422095;248.11420704786;169.89827169134;0;0;92.698244688142;167.92135568067;220.76975094171;209.70164414227;154.29704822014;83.560042640291;182.98917119662;85.002144667075;106.94335845998;89.838253785487;189.33890760243;133.36354963767;69.752522655473;80.270870124798;31.239573642682;127.03017648368;114.0813713935;144.08762458669;67.781817920185;42.453268087479;0;0;49.218885774109;0;36.447796528828;40.217079876407;147.14755487345;149.9112245025;152.06927087701;71.68066676082;0;64.931073280574;160.18911198086;197.96925620044;57.247324421856;132.22381286038;86.228557711881;209.73775670214;127.20263784481;0;135.65704590752;60.562878348511;82.169463242899;0;71.855466835887;106.59211878059;57.282706554699;99.409684789076;131.98131124011;82.969692645096;127.49467491774;150.85289414764;103.34946637088;0;77.338772838431;62.837019586763;91.427654592727;0;147.60347222826;113.13196468014;81.174817398223;163.51194251917;105.69202446769;242.02847291419;67.993862220648;162.43019027887;105.72953106106;101.73470682384;280.70457257422;210.28276740414;45.085499301301;159.00710191434;172.06059367896;112.00687766027;94.855714405685;112.18081578678;165.39411222661;0;126.39027813839;0;0;67.066449002523;105.0526730034;158.60250513422;0;143.4833207505;0;63.660318138291;0;229.29684580588;39.702690176241;116.09690555405;0;141.80463110326;83.01778072434;122.30187219274;113.94542764256;162.04447601646;194.03875090784;162.91126773865;0;0;0;249.04647542602;103.56398788133;65.386714263733;188.0318147891;0;0;131.33291553026;256.77448675293;0;53.507027879358;0;125.75962001377;207.25131738603;66.885834090089;189.89210927149;87.922474477885;117.04132506758;0;0;0;120.98465698041;83.063674953978;113.93331102482;212.01248730775;125.10016881444;0;188.41038101387;87.681877582393;0;188.961660117;103.79418228271;151.24487746468;115.07053834645;140.44094608265;84.40827999989;0;83.520992563429;193.76975599333;115.583302374;120.93410441265;0;36.480600675729;44.179433386605;74.872554137879;42.84136677893;86.75958516843;45.202213785191;0;0;0;89.567488198214;64.052984366646;107.72262698105;118.15829416385;132.21981168259;194.04225944076;82.434234759414;0;85.311822636647;62.890551628374;0;114.31101910231;108.21965647023;92.037401789811;105.8664592354;130.1415214779;94.887608952975;37.65132500248;79.503721304928;142.61214785483;0;84.925460815908;79.910034625006;107.69634011147;108.70031270235;210.11223315692;160.337310166;36.553761482306;245.98268621148;59.021705737917;135.51227321088;182.41627243842;94.786020441686;132.75945186222;137.54718697617;197.8600997149;147.31506666806;0;228.36292971874;182.248526905;205.30093845721;217.17375593988;97.185279524067;122.8624971171;190.8436588717;130.85284703841;124.00768664351;99.280257544703;150.73117871263;135.93606118465;71.96667649135;17.751734445146;182.50115217186;141.54867227407;95.529741669312;82.019775428883;0;68.437223814084;69.281887919685;21.751441388419;0;138.34905112525;47.563845970006;0;48.062422540309;484.93979026743;109.63195837485;130.15533716543;103.63583019986;0;181.85051293286;118.3527245909;220.17129463081;210.00423311485;149.66421869255;140.651443078;102.66533558929;75.867839626444;180.39470768719;77.676404040458;195.0938442582;63.739340330852;195.78564039722;108.58862313732;0;58.00253434596;110.06258933505;0;278.3885893127;0;0;0;0;0;0;48.95796161952;69.880146959184;0;114.13211687982;0;199.67348836725;126.87786894238;93.787168728888;153.5281673395;112.14795519294;164.97720701575;234.47872727598;106.14165144125;130.33474814515;201.03868537971;117.37790711967;176.9254350006;170.85490337977;396.86049765807;237.90059846807;0;0;208.04732982634;156.42585253691;128.79111664195;92.783267271223;134.20826146323;91.508949496315;105.43780215689;172.71776146001;23.994954788535;173.43221059169;0;310.34559679126;59.5816004346;104.06179371648;106.43713998107;0;42.234995205871;0;68.858341007814;57.157681543443;0;0;25.694047545449;0;176.57836119965;29.842462618828;29.701326529621;149.9165798386;130.38197106006;84.681775049259;118.85130477105;103.26825807761;129.58237852798;134.48416859677;31.635140024751;77.842075839805;140.57527863514;69.193938774603;64.305635585392;151.27388328117;108.55495339391;113.82756559494;0;0;101.40809050666;249.35500214303;46.450691071832;71.266807601291;0;117.60770436397;107.57736972502;97.648794895401;85.368619701217;125.78010432397;0;0;123.4505946193;38.368252231195;57.750253749658;117.90385062802;0;42.504327352831;0;60.793017098029;116.64852159347;68.807763186765;42.444827582802;65.666172480501;135.80244710403;107.16494270122;64.251001140239;86.912106535102;61.047661464747;70.432149929278;144.36392537358;27.913824144673;95.113110248567;134.170927399;200.24205559931;88.487892868633;94.858452832981;160.42692891943;63.753768766637;0;230.55301839825;0;92.384403469549;226.61064456259;226.88003107025;192.09135420214;177.21564339457;131.2284847606;109.41155882194;60.825436409629;62.960516961276;185.05159917226;0;104.93675533931;102.28805290394;120.87670991489;233.78759422652;0;78.123366383074;176.93448890966;139.65277295387;0;137.1241611042;66.165299694904;165.23034791602;111.2463000692;0;0;0;74.621618237229;28.860851798745;60.631322025195;77.968455891307;84.799250383111;49.158184835699;184.48565492109;67.242272668975;135.24980063985;0;0;90.022004857178;0;0;71.568440834153;103.28217298979;63.519939875862;70.050968277543;0;0;114.5936016646;50.052754054409;150.39572558004;0;49.993508805653;3.4750705739122;106.7338355099;84.631220559725;81.19168238929;118.32282116424;0;0;130.71184801128;119.83680188631;17.309957132102;0;0;47.007486767326;59.63148846376;178.97669397154;98.769724574151;0;145.94651204263;0;149.38795144374;113.39990549948;60.052836878809;69.612213852873;59.933683066337;69.53784976322;156.56800928498;0;0;9.7003029751785;106.91666384701;0;45.050212463405;64.528606591054;137.32403504325;142.79676284722;62.779052606955;155.16224613863;0;40.837513328372;141.1677107655;111.93739063473;142.48934974405;175.58678028335;71.115299815188;75.113432044642;109.54845348455;106.16879687281;104.05918119883;101.44245586951;61.149433637707;0;75.200351650611;129.29442407905;75.567326436558;131.14279755958;87.054210989814;53.566749783783;166.41041421156;146.1678463213;74.240456382294;121.57691318591;0;0;95.828671094245;102.48454809727;28.989182090831;0;0;60.816373980864;12.450570591879;87.890268489351;113.45328985049;135.30381318644;0;49.793678550768;98.893357105218;78.694633246037;33.353557994385;0;0;99.079286909493;58.818244692754;62.044777084721;57.729975247922;53.704869581193;66.361145313915;85.804705674564;57.29616665337;0;67.016523817255;61.367199407632;66.597437466882;28.483759957517;81.609485270394;109.5540604687;0;82.580793816233;112.3769449006;86.878743132996;0;0;141.38118005298;122.13006180758;0;81.120990288001;98.014141315152;103.12809755134;47.762644294743;63.117377171979;137.59507202814;115.36530046583;76.77294585441;31.463567797377;82.137753036392;22.203017611962;171.35733264626;99.204693402928;99.915507878524;97.105879007084;35.615340863298;155.18007208445;32.895577202985;75.109786801086;96.486798588426;39.70120436528;118.85142204624;0;151.9472522068;157.61339645778;142.00534972094;97.706663298826;177.32661289942;128.42063509457;82.260351265171;55.984212030575;118.39762303128;80.324272269643;85.897162193016;74.093589409651;76.684204738743;11.47825611021;0;116.65891992702;190.18194724637;165.04345109384;144.0656185469;93.70541932658;119.70008634461;78.572015815644;145.58968888528;61.388649204264;81.094344489148;82.629072265005;49.357291870839;41.456122878398;70.511912695693;88.511735359349;227.37345491953;0;94.787849764018;0;138.61085230074;0;0;55.810148160007;30.306599836505;105.95687262213;0;110.3213980051;87.401766545997;58.701538880915;29.03955246051;0;95.944275198202;0;0;121.35633994383;0;127.49549723543;46.259855517362;41.39910322016;130.26649137926;0;97.388723916888;82.578292273121;0;34.695831069676;0;0;90.184161662367;25.026592274052;185.1947848304;101.43438060098;116.70894560562;68.103772180099;23.278525631319;117.58408120719;90.421858526102;0;66.071571296075;26.536553345557;96.27693736777;74.711506946918;45.185092422848;36.197651221799;92.032736440191;91.991776652899;51.995764224136;0;0;61.549013489094;66.480084239109;118.32698208298;58.864512729424;0;74.789523717184;119.8531741087;47.493760602768;0;62.103828599009;75.47820957794;37.968283137883;0;159.85362021268;104.04982415623;100.56349338727;123.61728684446;126.54106519299;70.604717754952;119.92204348137;0;0;95.296082503869;95.265420302692;101.59549972313;74.153584274887;0;0;185.65481825649;103.06249168625;113.53683715738;141.82727213799;0;156.17926682608;173.98054633812;0;52.535312551767;0;0;17.575624362953;92.579829041904;147.54782713027;0;101.93160255791;0;0;71.991657295969;6.8740268841004;120.40836317016;70.719650064511;36.493410573861;0;68.575527077071;42.59288782527;0;31.285145834446;101.12500250356;51.953556657038;0;36.125225794318;165.48744655763;126.57894668399;67.816492583536;126.90339364967;46.431859349191;67.515913932712;115.16996742204;78.534169467594;0;67.547712759139;46.979824474394;0;128.86256942962;67.983878137301;0;159.12250152986;170.84117723514;147.22569082297;199.37085254579;59.63398092035;83.352324099585;0;103.86899292536;19.100306721984;0;10.203719813589;76.320743136203;77.159756175363;42.95807878602;0;0;83.975668219209;0;0;0;8.8818622182929;0;57.43120760772;60.867315126038;0;79.047139648068;67.628416125759;109.27506892299;60.642512229274;25.134063797743;82.535123333768;37.900379255414;110.48353192938;169.42577064883;126.24072229065;125.91418030106;76.432730686399;53.582544495751;88.709900040307;102.17772491146;82.749285687411;64.955012724903;110.06023739485;82.045141925597;140.16149757484;43.423168812635;138.65367128848;0;51.949269630368;73.827941692162;136.36865944755;0;184.16747867154;103.15263003942;121.64829019203;52.178512023631;23.086759881347;71.646906606449;28.917157261647;9.5344475555387;35.419618427089;60.292911476459;0;0;61.913779548001;0;0;0;0;41.972498672697;35.204151548578;63.016078544489;0;0;0;13.986282379337;52.535260516467;110.19479031613;114.27384102295;56.514002071731;53.806557030728;0;132.67922328111;93.670903555907;32.412834184732;73.437661590511;0;55.229224532742;73.013135636609;227.518089981;199.4542748313;134.6920971477;0;107.01880780453;134.91585983647;96.288390060646;68.786913435502;214.77678352665;96.66972624037;110.91139515725;66.939712363013;84.46198755286;31.038823887989;66.496569309929;40.106534011027;65.907794177486;0;79.546056348435;68.739167939898;79.515770899413;23.962802217034;130.29262532672;109.72984274502;55.416147417599;117.59446826339;79.105058892744;0;41.767532827061;46.558929797221;115.7333335204;0;35.691369944513;69.513375563941;112.64861240342;0;0;0;23.72541898263;0;16.394554943504;0;95.38364621877;40.597253986905;97.711993417928;114.15615809403;118.78933545718;103.10362325482;184.02402386108;80.239939605187;77.898601638245;69.275532195394;119.54143951713;123.90163508166;111.85362897167;82.110780347377;0;65.540492551426;83.195055296026;0;19.716190171764;52.652311433762;166.35247802668;29.692202978208;33.952188171876;0;38.244260546278;78.650819865805;0;66.712991320982;57.485232912739;104.80303751227;53.410768321006;0;46.95504575156;64.628299344835;31.8869567421;0;0;84.034559423191;150.65508216178;0;0;48.285175051127;0;62.836440839085;49.137924032178;121.29166708989;48.568859599404;46.174670617472;107.97122480149;139.80310377479;175.22823776153;0;0;65.9898170557;53.354215967681;40.691385692167;80.450609131214;125.42853822783;29.954744326661;61.261367132122;32.790554644414;53.719891004356;85.92242199599;73.65716987224;45.095429051358;55.223071158542;0;112.73572303116;91.767903431252;46.057376767797;0;60.272353803489;0;120.75821016969;83.406303260375;51.275091451565;112.98866731988;0;0;69.484638600065;42.428285052289;156.64752286845;31.634643994957;46.32518935737;35.511311002725;26.141801499524;0;108.11972328365;89.637781691332;164.02772744504;135.92389378951;0;0;103.40421038763;156.52878959271;26.534901811531;109.56168479806;107.97043513185;112.12976822155;51.705214736747;0;0;131.55560031486;71.583108586528;43.124433865752;123.53789011282;60.780535495796;88.258344535752;0;60.817545868346;0;80.317284837696;77.030683643968;0;57.143509782623;59.2110055863;91.425238733286;83.335017957119;110.34594243547;0;78.247033459914;62.720240011452;64.970542988861;0;0;26.281090517281;134.71506133195;198.57390052982;95.240406868997;0;70.6454163583;61.139228649095;0;120.02743562131;138.97766819686;104.30115034841;83.505815973651;114.8209506674;81.896469653778;36.219058113981;88.908747726778;48.485796388255;48.745190511415;0;89.080375874301;44.745480553553;107.21652658292;0;114.13094761485;64.696393705477;51.367611788304;0;152.56612109855;50.964559343419;0;86.258016937535;18.171158050893;45.979080632663;59.406828843595;35.444247577528;0;45.497936518841;65.425716588038;53.393391308789;94.854735854693;158.3685025451;141.47701748954;0;162.1099980007;0;136.50157284196;34.011275544698;50.3363712295;0;28.761718253103;0;66.435049905612;104.85748084377;114.661839255;50.950108476164;0;0;21.506494039226;25.14578411822;152.86412083853;75.883866495449;0;145.49640450447;58.80133874359;71.163681827212;17.770053493364;77.470479610566;46.421325040652;0;69.166460593657;59.468070484464;108.06889665523;40.80913858948;106.86846222351;0;119.9013963608;0;107.37995388099;0;70.303588715831;106.42186212975;46.219178290506;107.43136150569;55.508654044999;95.096851521529;47.366207234181;116.7518851547;118.28893144978;0;39.780361403725;161.32862012414;0;192.93846999636;8.9225942295268;0;53.530485302189;252.74135489412;77.11396845375;0;46.817677684251;79.18350395182;70.63256972134;89.705647843098;0;0;0;150.26285073749;100.251018658;0;121.82440880782;64.710987300989;30.159663768513;138.06102261622;0;0;35.556340704442;0;82.85389955511;0;0;99.237432719204;48.82053245113;116.99535020012;63.737182955927;92.13160788001;69.147686085249;123.00349922725;31.630234782755;54.097010411167;54.833530142424;80.85306589028;0;46.325132294872;187.28541489189;0;50.73021123961;71.700595258406;68.13125888972;36.091971982639;129.14381985016;0;0;48.175527834054;0;83.078057509805;96.64277146181;129.33079857237;78.335175341095;90.109202211529;29.044603356817;0;34.684055167266;0;95.282250887036;101.86178569166;147.12653446926;128.23309989944;0;142.31251367764;69.206383094728;132.33525304049;85.159685236585;108.0105711909;68.889760042181;115.7981610232;117.35316856196;61.596617624205;17.025669706283;263.67672096974;88.725563777609;90.379482497964;6.7665750116089;132.86833762455;92.826860577832;40.899060964068;84.093007648434;69.142133328383;104.85450499553;0;63.582523308503;75.536740183921;82.902603694257;96.718769406744;80.475666711007;82.715894480964;92.675749623;37.837344180554;90.59587821408;110.32357022562;54.025221972251;0;70.937819665555;18.717008834333;0;105.22537471664;96.604515085929;65.566009159887;63.82339900539;0;60.653680420495;42.318864430818;0;81.306176930165;59.236668958755;40.182363007454;0;33.881581061448;41.167766973831;0;88.828455801481;0;70.190500248376;60.910189296556;95.227406220417;0;0;40.488812175478;115.44791117005;0;83.516873554538;0;0;107.98329208581;115.67543494613;0;0;54.580625660818;57.786635849011;73.547760973552;64.549190341196;0;80.617714360354;54.172955129907;38.998279885822;0;42.558511347644;52.376681350829;38.074028856375;0;28.452497812288;91.915909259597;26.774399665171;142.15553266622;70.751278157609;53.179912589956;25.537966439198;60.160546483236;0;125.13034644085;77.682664640973;78.575775755834;114.96078487802;48.58885311308;130.12607592349;0;117.45058976039;40.462368627301;118.9721956226;92.943465825647;52.671450789858;0;54.155028010439;0;57.701982476948;0;255.04613815793;44.129828167514;65.153658889848;31.776942365695;31.832176639187;52.780876723214;61.086419148255;0;127.82140338769;0;0;128.13434008529;0;227.20055468885;67.377424165811;142.4765304509;94.01620870995;128.63559578325;0;109.74640329405;140.64414024075;0;122.75129016996;52.849880167871;81.395895969494;38.317871854843;53.821320254642;85.465733067542;51.647670073512;49.610269939803;68.767138402483;33.189469967606;42.790535074167;0;163.29223380312;97.478821962359;77.189413860827;66.082008967126;95.965955587045;59.871658228222;102.85466519772;0;0;64.612651408865;43.507073641854;35.888340808454;72.886679357981;69.047796034467;34.288771151003;0;32.857892147865;0;164.87739914536;0;68.445508966401;20.550729795574;0;0;66.259199829127;49.242476502371;241.26625509342;68.03744897;32.844598193247;38.822332924736;0;68.038754657095;156.64896923602;0;50.492965599655;128.8483591764;160.23962221654;61.972233457631;33.135878906911;81.168754567973;96.567057360868;154.00481592902;102.99676432538;0;190.53348732018;69.721562249006;9.8458117722397;80.921565857667;95.3423323446;73.183711643835;0;71.050194638018;0;61.702947696962;35.04352857267;113.81598364429;118.52437179376;0;142.86796872854;55.06565084588;0;27.199843189774;124.37184307866;42.051382729181;77.132802861023;116.00518519764;53.175587041503;62.429540414564;47.020481600329;66.386605394395;126.71639395028;100.87607302711;0;0;41.803198915237;45.812368000432;0;55.949051444871;0;81.518589595218;0;85.973088875546;93.600494463146;0;0;67.330443028783;119.96128319775;98.922187115598;15.130130473866;78.43781858154;115.09347890747;36.374602712966;74.760691652212;78.881427276458;119.02051218342;53.357974870014;0;60.68421777313;83.659846511889;0;142.3378370115;136.79171039309;81.094927492493;86.676314707619;145.49225626988;156.39280336085;124.94404473849;196.75384142517;0;0;74.108390179642;0;0;0;76.185152308718;0;0;76.597829060904;57.806032233527;60.422184510064;84.752637191356;0;0;38.51180123581;30.475360569899;65.883410601672;79.37844573804;68.722109267592;66.74448361578;53.720346388911;48.038936868293;33.016594630184;0;0;0;0;86.471859287203;34.898127873387;25.786302099291;0;0;0;48.314389114492;61.717981986066;65.37652315689;70.058681689256;15.603989293271;76.035028172192;93.374168838068;77.913217894647;150.43730607629;148.70041192278;190.6653591602;78.690497255203;0;100.60815053858;39.208690150283;67.798938857604;100.24287013117;70.716850610213;63.955124152747;55.853319397456;181.29385033648;78.338823465569;0;0;0;91.518780506904;19.363393930792;43.009138549127;0;0;33.817060879257;138.10817737319;20.743386553818;0;69.218385528226;49.709244557703;86.182043664612;42.452669024437;0;0;45.540487417923;93.60330691955;100.74293987748;33.932096513471;0;119.43534408525;59.493934444316;78.163151640448;113.45628178092;52.255031920774;0;0;0;47.840592884739;78.260453562524;109.52086949363;77.645900118331;37.799455309134;11.435366561726;0;0;29.269142586262;92.23808618432;0;18.720367508833;53.350924268719;0;66.978978365154;100.35101679652;80.457142857143;0;101.35107484245;54.780036693819;98.311078705589;114.9823391141;122.93948084218;153.46653254788;151.48855529386;127.02710344569;46.452852401251;77.45258631583;92.883369108954;65.647453790121;109.68770723271;96.121797883937;109.00430545329;65.405511915883;69.053876849646;52.042780924887;94.182044640277;52.17399108277;0;0;24.559394655943;83.91692126166;0;0;110.86153580022;178.98446268013;0;0;44.633886373706;66.728903520907;135.22885151304;46.623906345204;126.90638694052;0;0;124.87885394738;87.321539844906;39.948136838342;106.62192336369;26.719845540673;103.32231945594;0;101.50688130558;0;0;83.461480078793;8.9342756304175;49.329884268863;0;65.226847673342;82.12507271248;39.384065061226;48.863769463441;0;56.419282746616;45.692085738767;28.43544134036;0;34.817673926631;47.609778148607;50.195117280996;61.399146465483;63.02774287046;66.284622718961;0;103.70396484073;106.93216364267;126.60633723387;46.293705415173;111.45807686003;170.21548666596;130.49140340016;103.74585699308;0;83.125780370824;84.8778665754;37.656653894565;94.512272728297;170.11319695488;184.81411327465;101.56824975902;112.70643250305;35.790085385191;0;45.257023008472;39.842864315309;62.97939187164;0;56.760274071086;0;0;76.958580751242;0;42.792208587204;49.816715763402;0;0;35.738428380966;29.26652692997;50.530640166628;82.162525488249;18.406803113385;101.79406621226;0;24.901415082898;0;86.675261078375;114.07561622233;0;0;0;74.77824996741;63.445527237856;83.090409324868;64.991849852914;0;115.29426575479;66.91755568789;52.224991736185;32.638801344802;0;92.323865845874;118.13368708111;68.089672634608;80.630330322886;67.951128672223;88.916893209695;0;0;80.860176174992;86.620764689115;48.924789605481;72.7448073595;47.865789099441;157.17470017221;130.89106392285;133.06907573823;34.485392715037;80.42075207145;65.860361443468;94.241032906777;39.312321516221;111.27502726947;58.957798794781;0;54.066500224871;42.773500276069;4.8934324596955;0;36.108951043818;110.11654600406;96.325723706639;45.248006884285;159.41336977265;47.073273656141;64.766174121124;72.265098723214;0;0;82.018756533794;89.819622441218;54.826776624057;36.723578932315;0;122.56930385062;0;37.917373309457;41.122493772575;57.02061067057;53.273915905431;0;54.044774741317;121.64975673689;0;0;0;89.597507023674;81.515762733225;67.780553013026;77.079801225913;0;45.176730641492;83.589998750019;92.83492613517;0;54.418588478419;63.40115219801;85.404203546443;0;86.07594046057;0;115.35215721305;27.069428015882;20.269633273811;129.2997071392;120.14623250641;41.254004367954;69.77428357791;142.22440884586;78.140278787716;51.825514550472;0;74.374531203111;184.73402792391;63.069989404658;60.537820996934;55.350463856451;65.54796385398;37.472568675038;75.545247517276;74.189128926319;68.536665185136;0;131.34619388199;0;0;0;35.385993486436;0;34.262148578123;56.1328332307;33.836123700891;123.09147319589;26.629397082978;0;105.8824317449;0;0;0;104.14970178571;0;143.04941204708;114.76223604406;174.7071012364;0;0;0;62.529514971092;63.842133834109;44.218260403147;110.59179737652;147.57845504571;0;33.885801507725;39.396373966034;90.206839237628;24.941847778093;47.442984856716;96.419221585386;51.662779511094;76.158017111082;126.66444190966;65.840005633776;68.589251017357;0;86.559987405024;56.881091546052;31.842046765091;0;0;40.088302251084;71.759163128893;44.145821343168;64.265174748218;55.793998876042;81.00017713717;60.746547866579;0;96.298913056026;31.192145647987;89.663917346871;0;51.066854500308;89.521703074348;51.729862624758;82.003492531306;124.14358386317;53.603019657597;33.877646254888;93.96971594731;134.60021919468;80.207913107932;55.338730379325;94.799471425998;114.46169712613;47.347752718548;98.037536604003;106.77696243489;66.072541777883;119.05265508319;0;61.959766777869;113.67399781682;0;83.064528740262;34.260979847544;0;105.88060697807;33.768563079448;58.372143990621;73.582628084683;57.943107589514;56.350890999862;65.276800952675;0;96.891897397284;88.368418727813;134.86393898434;146.13951907323;0;133.51195147459;84.445508978178;134.6064401059;129.88222902882;46.771653901646;97.966029613486;0;32.619914675752;74.1326449636;51.266594317234;0;0;42.750444488565;76.210628573812;0;64.555147354642;94.190758267231;0;83.74466847211;52.996756604759;82.534610464462;70.00587239364;0;42.036842643761;0;68.995570884356;25.389442603852;123.93140487148;41.940894561932;74.843530387792;82.265507039646;60.010654370548;154.90778683506;64.119765154463;0;114.81143651442;0;93.222156291902;0;59.577498414201;49.436704493499;70.325101610479;28.892180484009;248.65234630682;123.12375841834;106.90979326684;81.757273550226;42.850969258302;161.11534002582;66.515241295006;43.389960525011;124.88187948704;51.069924047566;11.655497893228;82.275602638002;59.907272522516;101.56843156512;113.03215705535;71.917589626919;35.595963034008;60.673653036192;25.798004090231;39.08371297903;0;6.0111313957096;0;45.849118029258;57.175569696827;0;90.821351158007;53.650623083136;53.771334863137;74.804329673702;103.32305836698;108.21428367742;75.936290094695;59.36815449547;45.767837967705;25.203516436894;86.835237737852;57.139231677782;55.99812261161;124.05773813609;0;24.789278670727;87.795587224779;50.440070932511;34.544119146292;17.273858628753;59.299709827757;92.775604900613;33.564804541719;47.059890731403;56.479931717706;0;54.944679448318;57.41610022741;60.420932230818;62.592852671299;55.968843848093;58.630255798279;73.139356850039;30.382629955433;91.861327786689;111.28188813323;69.078194418612;99.795417475355;107.2430332921;111.69742465067;112.91571429012;116.30628511401;40.629407982928;0;81.487491798553;17.993077447255;62.093426183248;58.434820110455;84.42741364993;36.427278103355;101.62683143022;31.448928835226;17.524560800525;0;73.814352324321;39.314065332559;96.380675985776;90.907815755107;100.59064579217;29.345775140005;127.63356405677;103.6047880805;98.05910843674;156.05591290376;0;61.18951852988;76.339332838657;107.2367751215;34.982462773706;15.163294236195;0;64.329487068062;56.531158860891;0;0;0;0;28.928689038192;83.605947161851;0;0;0;33.944587825068;62.176370736603;24.786832655748;0;66.233084397062;81.340492659717;38.257447548278;0;0;0;50.933334919417;83.630719990468;61.396109069114;0;185.68365249813;73.400850117251;0;0;53.97815364517;201.22568992814;0;92.869003927691;29.98506185646;0;86.031913994095;0;45.603491577286;0;20.715019657067;78.821709165198;87.621586326058;0;0;88.194017946527;34.970418086612;33.664293952544;82.652494535571;0;143.85557783794;27.394441604859;37.971959017966;75.345640706285;74.532913449839;109.70809848181;0;58.267103028563;122.48672064854;28.876190716606;131.82664617407;0;82.648034875939;76.944002596759;87.762583492572;59.681854742977;0;36.159532294593;62.088314346988;43.990898747067;49.122641546263;0;70.922538347899;81.410989703816;33.862557119749;0;29.433634823768;61.916312525024;94.362900967574;71.844936753426;0;0;0;68.901903147163;0;143.23312085923;118.23198781588;0;87.131892676621;104.60715115703;0;82.416810516077;35.352615598076;103.10815349933;55.965513019359;0;92.134946925997;89.174158279281;51.733978573729;64.291676224063;0;0;130.4976968847;80.485529514415;0;0;156.83899401987;168.2681219492;74.718076614609;0;0;0;58.839578698888;95.371980536136;75.352777417927;54.058082977607;0;111.86459306795;0;0;31.588273301629;0;60.592905385115;0;101.5943807924;52.00716484101;39.724169833283;29.414728377905;37.939587358844;0;0;18.413885174469;55.978563101109;61.840470816081;38.743428641431;55.753162311115;57.690588629028;105.8206000406;70.85080945527;0;0;143.42035626958;0;213.89852031098;0;110.84079142654;129.42791632205;26.562177351094;0;68.181533144303;0;21.498426173369;0;56.306433470597;69.01781384096;80.082055100013;89.82261871332;0;0;88.123075082601;95.12109699086;110.40289753698;49.403141642464;0;33.883364429353;44.716068731899;65.221755712425;45.256556078239;44.054628261135;39.253863681325;0;0;57.284082433075;104.34672997305;76.06930235929;0;0;17.430217915282;0;0;82.462549386263;0;56.619492637833;0;0;20.242381906548;71.797285157534;94.153391457324;85.062056303627;60.583728383502;0;0;0;73.274936069596;40.104064952088;0;54.151494416113;91.178818862639;25.80059458371;34.146113790297;0;90.471406476035;43.141436332633;90.190752013515;0;0;0;0;0;181.31426093368;18.095065297922;0;31.008141055885;0;0;26.980256874175;62.764895097926;120.50278653511;101.23962849298;79.049492471771;71.613851037543;0;0;0;75.910623744721;0;0;52.704720039142;70.797653225582;0;0;103.58859609988;0;38.854500289919;77.986062864916;64.704666271174;64.235699408301;38.732303206884;0;28.138475425221;43.907200018291;98.817838183653;34.844624692826;86.680565565939;46.171450949053;98.8673676646;89.393656999133;53.220105278424;0;77.834387303386;26.857847232218;88.08672269215;0;142.43068824729;113.69001283742;0;99.233154798402;0;46.69194629469;114.98748591198;0;0;0;39.301805310252;0;106.40548801637;91.938403175628;50.460951794842;0;58.682645820135;0;81.022880153046;0;29.315388392092;52.748060220172;95.530771555121;39.088199868723;62.35394914844;0;86.152242128999;0;46.991699003436;41.271471337721;19.39250895867;0;0;106.04921157592;63.053815328332;116.10714697264;91.867257710611;37.243736067232;0;100.5432556621;38.975078282659;46.456863946772;51.353469693452;118.41257033019;74.723734735394;35.066722218742;55.08007903412;67.843094272452;67.694617707513;83.227123501944;0;83.399870612133;0;0;73.175710686455;13.798212395121;251.43315266898;0;45.877582690827;104.20416484808;86.831571957032;0;66.070556383948;29.338868832817;0;0;44.949556067246;78.883625855817;66.322294717775;86.825455364848;76.25377601395;0;44.630765910469;125.66977073071;75.785663039994;91.540246300765;0;65.385519653662;48.613084386006;81.027340529243;41.450232149489;16.236685474289;0;98.40812734969;0;0;0;49.224931714137;49.382432540674;34.802646041894;0;0;0;75.240085877368;53.902322061276;58.469169033714;106.91691529164;0;41.579669686653;100.99114333373;0;89.06681179564;56.79313685653;46.386299606119;0;0;33.692270956585;38.283105120418;59.452990256537;77.141581510178;0;21.410446038481;56.605003731389;95.635518212119;62.522659247743;67.449423984655;111.05267507949;26.834607409699;65.524745144457;16.702339916287;0;0;67.600591676525;64.83704627477;123.32130289328;29.535388117966;0;45.139574573664;53.673038622615;73.953181660564;33.807560154623;0;93.042990494004;0;136.24537896144;39.44516793935;0;77.227909642097;36.829275864324;0;76.479604985543;79.278063659344;0;41.058949573571;29.108430051565;53.146530966817;0;0;47.465050299137;43.539874575587;30.473921192572;0;0;80.60712676275;112.29494504332;70.893120564665;50.404089878064;0;49.293824984266;52.684674041917;41.43696381821;56.217402796939;115.79096929029;80.154950264019;27.152492184123;51.774204055884;103.16101361913;0;39.625325367181;41.730488898872;94.533130830079;17.704178850654;0;0;65.398113685869;111.94888971224;0;133.71519533032;89.194751549215;0;35.108475441983;0;30.098539225127;0;40.637576331961;0;0;0;89.718127603763;22.087489303626;0;72.284495296719;56.442774513665;60.603500972492;35.739309911457;29.117703704855;39.515288725328;58.567314778371;80.702365779322;0;45.94942107877;40.068891902588;44.480670488532;0;41.827127036888;0;0;0;35.938153529402;102.79782079023;110.38100184804;56.620721350086;47.317863304101;0;0;95.528332309975;0;98.052033530297;0;39.98368959353;67.295866641642;0;0;8.723144755242;79.846981512522;10.613705268763;0;101.43166521833;0;111.48751630701;57.979781647448;34.81549492139;37.105434676671;0;29.224020650856;35.298002885989;60.229614312447;67.909288142911;20.817243814274;105.97191133619;44.832053717261;57.291748159311;0;5.2582192113556;84.634222800334;92.08735195898;78.078071682632;0;0;44.55323874533;0;14.537341863375;0;0;78.617002115089;85.701274547039;98.485038674033;45.239289360105;53.400622873969;51.057521250501;132.76269554264;37.577813316132;49.42288277481;100.88956591923;57.634570540893;67.15501706034;12.384951248862;39.654378332586;14.503668963079;47.771564952433;0;7.9968005673999;21.428376038334;141.96922416602;0;0;70.464912456511;0;38.543217393495;75.144163475034;15.053118531465;47.849500819511;0;0;52.625392787972;0;68.053846663345;7.7048092600907;0;77.722986457801;84.954545983078;0;107.17580579814;46.070973297603;0;58.558574221921;72.91586419384;105.63353713545;64.844221927683;62.862606300985;0;100.84632688503;53.179810149357;158.83542055216;107.73059691677;70.609496626093;64.827801185181;28.516640085991;64.889173833195;0;104.83762574087;62.183557348782;66.769263964891;76.112375991396;61.976609807647;61.774096231353;0;71.933168340702;0;47.528775331646;81.827868097092;66.514346245889;61.550077330868;99.355461870971;0;27.563560611643;70.838923621274;29.270186475032;32.717527572766;0;57.07523413517;43.270365505907;75.664631121069;66.213528012709;51.869006582242;82.439706388814;0;17.139214246157;37.08303426728;53.616630631302;116.36152663585;0;88.242283092037;81.814511271157;45.577985639133;61.291007859321;63.833480751559;32.345861240606;0;0;162.10325777909;0;0;35.696831757373;0;4.0129993640645;87.802755851821;0;0;101.6431358294;77.2415317171;43.887396086148;62.570391869277;124.23597865994;41.326607201206;0;42.959790849941;52.035546590105;0;0;0;23.762593845899;78.206453054974;54.701472981031;38.80111708803;
;0;0;0;0;76.986842343796;0;53.952608296682;0;0;34.345152263137;42.454867854856;0;0;51.332751734441;38.064150066768;69.66714080818;33.534688133994;48.624444555371;40.660169272407;46.777213350175;26.670719338685;42.278770199532;20.75144457777;0;38.448772587707;42.787428150112;2.0278989141003;66.485411041664;14.382030473989;40.534422266432;11.404157344997;82.885307627157;129.58116298059;75.435286699541;11.8958569668;0;0;19.713983921407;26.893293047334;28.536490401924;51.140548061469;56.094437173194;78.37567365465;38.013888038961;34.043597352936;52.292170871194;0;0;117.29693060447;0;29.659048899329;41.827078298296;86.674886684174;85.858392245108;33.473545726063;41.316375818656;32.044633305176;51.291022829813;76.773942907919;0;39.543966847323;59.704061178546;20.89341345603;24.110281546885;48.939926983073
528.27337866748;150.15645522491;217.20670251475;101.66909434805;79.844380077922;160.2064271377;246.28555286156;382.55142916655;309.44184574858;560.99771235918;133.31946847534;409.78206265179;426.69627102702;175.59851419055;219.69136969911;139.29149969249;153.84688477593;272.55493863334;200.90729963148;0;403.84544439701;395.88307798382;242.60550369486;378.28313946235;336.28829841534;422.27752100716;606.80235702138;546.08766479883;480.69119973196;447.60791149836;179.42039683973;99.151477536621;253.82281715451;0;162.54599218668;0;0;81.328567642858;63.833004285186;282.38163767312;298.81654400986;278.78367398825;306.23997437469;137.52152497985;158.30968177503;0;0;170.36617711769;202.22926026658;110.28025651102;187.84092823894;391.09615767982;228.85494096254;280.33879031954;385.68171589759;247.53257856098;382.384321298;461.30797667167;327.56973822996;236.57159824025;361.73478485406;65.453088231096;72.503337568159;192.61227805929;146.71897824042;168.60741617255;186.02834178653;0;0;0;0;162.05756961438;358.04444955692;318.00628944512;328.79520793983;210.84704433398;245.80579210019;225.28383812414;59.366577227798;154.39504731308;266.7451812783;317.65960194112;355.76922972205;331.3244826135;363.68337210051;390.74260365768;309.14868692762;397.82221819272;401.05219798455;290.57770638827;323.7853730254;195.31713639753;196.55860963508;117.87923142899;0;153.75457023086;129.72460521109;89.600998250558;158.88306057174;59.458364205465;198.96586129916;77.82010864913;101.80940130886;255.20622783263;223.45934193923;389.9668167882;252.38947926493;0;156.31398848555;164.55149746733;0;326.58177718478;254.79412133605;222.13950479637;0;224.91745441096;248.75420427028;361.74897109089;295.67541108824;512.08748761162;289.78285450841;269.97240194769;146.38840039561;144.5584308099;0;0;218.5227696077;174.42346400602;222.30201285368;157.36712603324;0;135.33086345806;4.192613910748;101.57284860916;95.438177971838;493.88269012998;437.27238525867;242.54099655454;423.42098650144;292.7118974467;139.94342679227;67.921011934427;147.04297531399;224.81824591297;131.04804686252;315.38014598578;382.49603455011;397.50725928092;253.60052059828;215.30436915435;149.10058906579;0;341.37426744527;267.23029173531;148.55821982439;184.42271014332;156.88085973624;0;203.09025406074;79.942021818845;82.133655993983;0;32.611490324171;0;119.36602540339;120.82052016132;630.34767581409;254.21915485404;208.66001021298;144.50154471175;203.91614465246;219.80018184343;304.80357946119;0;118.21826365159;209.61020183705;369.81812456395;324.09079088368;313.62532808307;154.29505536899;0;0;90.159926533028;159.09150655733;103.0756150668;147.41163006331;183.76283474895;204.9960428599;316.99121029782;201.23635322309;201.86482301979;0;302.60614888716;184.54190518067;303.72533323692;220.25873358583;262.7441662409;178.09048933851;148.77843420518;268.38570363945;162.51673009695;83.122419948109;0;113.74391191509;175.25902910031;228.07534237485;301.82436287595;225.01355967579;261.03223762619;13.7474204742;58.642399033897;199.96488140697;224.03183299652;0;270.40212565309;197.56377249063;287.92803138166;146.46122432234;141.44242016551;153.6042954978;0;0;0;0;264.2715641184;303.89582582842;207.93574390813;310.66338016114;388.84122009611;0;138.35453436229;0;168.16862879454;128.09609288724;181.12267516978;268.72668624723;263.65426001543;313.68552669936;210.70175166006;161.34264334641;171.89366241937;0;0;356.53036963708;0;115.63749853235;252.42484181712;249.45773082795;193.42662160067;91.151630560722;80.825775206632;48.363438268898;184.48701465861;142.20434364925;142.58247876971;0;79.562811098022;104.31825329954;124.52949913431;202.37269848033;241.59670933561;233.08623923908;121.22004830961;226.55335933263;168.09574655339;48.63350519117;411.22712394693;186.27539885496;84.711215927743;131.30719720174;81.497475881247;221.76888698297;168.92528570673;204.00968685298;108.36552672601;185.65355607216;96.758359634349;196.33797013466;205.07051211679;187.68489152195;156.60199180209;132.88626442222;144.12935686339;167.82729777143;188.4114675101;155.7832811451;0;127.50423280409;144.18726762093;116.05396690161;97.837071818663;127.08425617613;146.4564224207;72.833710151874;173.40021028728;105.80016289187;105.59354617959;0;151.45066162124;242.98367410482;265.52533048174;163.71481182548;219.99354595999;130.52839029479;144.17910929326;432.93375879653;324.26019846521;241.35358123729;89.271686957441;94.254118312185;0;0;243.51971549979;262.62537928551;314.32711104945;287.7470981898;97.761279092312;196.46496335215;160.77524353891;165.84802309388;201.86518113244;201.6488343335;149.78237361307;153.39412733504;40.935339300803;0;113.16297941134;132.08216204146;86.81000853835;0;133.21935787205;354.24307344969;199.78944945935;221.19595064687;168.03949621083;127.4809027404;98.936457133451;82.888584953901;165.64107089599;0;91.731488689469;0;363.50918756797;257.5822332839;345.93952641675;312.73380415856;435.00817916347;356.72305715778;178.46902927137;251.94702527962;143.29920102943;151.86592344149;0;136.3539577159;240.39782490444;125.41629265239;95.498840108629;230.90011115298;229.81324685596;82.582683889097;109.83240767171;248.31241049533;0;88.304830069992;62.367002338026;134.87120226599;273.64020808112;96.71341035265;118.35519460942;118.78872878796;176.08432589608;159.42392087101;122.57073622296;154.44581458866;222.86312839636;89.347895475311;128.36209857028;100.97660859708;96.34294947436;103.06764370214;261.34054387642;331.89497055043;198.89356215305;525.35542401326;168.03350461014;393.74569940316;289.12729790787;90.789987094945;121.96175321458;182.44927240006;190.9880858051;211.54655437852;283.57210037624;176.67414580851;72.38289022417;0;0;0;171.77171383504;292.60128566493;127.38165212545;122.47631219002;63.402288301306;147.06539345328;92.282925235137;81.036200359327;58.819539498364;67.980740112293;0;142.02768661474;111.36264783007;117.83582817815;185.32486988959;139.50040087902;69.151565385109;110.36777710982;0;0;0;113.01138940349;53.724792098813;245.60250578462;227.17799374954;272.92343707965;59.031991839779;54.382937894604;176.21341704474;246.1517327343;508.79879027338;405.19177408224;565.81027316141;334.62823365287;383.68709353813;414.45574184182;572.08788839327;433.41570158164;275.47887546881;246.79809145953;232.37898231864;234.69478930641;113.68496058357;109.10087730571;0;253.53243429979;200.26650942522;173.8813937759;259.81930017031;116.5942725773;198.38260233866;93.444878409433;48.445969384972;40.460464178402;0;0;150.80872496894;100.4117135498;104.64012430416;177.10120454696;50.375792306798;114.58454594796;148.83125008069;68.301206096833;0;200.50010415748;0;126.28086792465;0;205.160955341;165.69649888777;260.77580329548;324.09425682298;302.03794114473;0;0;0;279.46121013712;397.85845085813;96.283796660682;503.80782465415;394.61356961536;401.37935325553;356.57124544649;404.54110078255;372.2121921695;101.30558102943;0;375.14300379236;308.38888906477;133.53395501907;0;131.09389511635;111.10860508641;110.04161273209;127.91892544592;0;58.980696471603;227.88139599639;0;73.738809791923;124.11485720021;125.72465264686;125.52613875438;105.05749850238;135.33135376996;89.081798386284;171.81231903467;0;165.51141951398;195.08944029329;217.38945678772;294.90853368901;0;241.75685200064;276.78879255923;280.51905785133;295.45657788404;277.66785562693;305.54553891183;170.10270738203;254.13742451327;415.80225451625;362.86921980704;447.10452383808;525.39341934159;762.54758549248;368.65524628415;319.32937735585;246.85694402117;329.92717299299;788.55442571903;192.38756630615;398.8555054732;393.42239326033;158.01303436842;0;94.379511523808;64.913445758127;174.61317163119;182.11471068364;126.64261790199;0;125.09244412624;115.50777319396;0;83.11349316215;103.00319335622;25.816635565983;29.281957842638;129.01367113309;0;74.695954808396;159.89229165032;40.109410447629;216.62067457122;275.14788013368;325.98424127808;247.63443529794;214.58800657092;227.83152851735;206.45840937161;233.6043760847;254.85657313724;314.76581742319;673.03533805422;225.24635154805;366.85061515945;228.80269216913;262.74047139709;620.50954085949;355.97422554934;462.69984331566;264.98528202902;444.89221506054;412.09963922435;367.30780011733;438.3860426016;323.41553827693;229.18013274739;85.98784058532;108.11616595521;135.70912676705;79.942455976676;0;213.05602370942;157.0599042862;112.36344957086;270.05852480198;175.32604769994;138.49243119354;121.9576033496;68.886416825341;66.860081569426;27.690378864541;0;117.09175905634;196.49154563286;281.67306999202;256.2675860187;265.00228201674;147.4500560404;83.902202528962;317.47728409684;192.72232947219;379.99724178197;306.3642621663;388.72866439077;326.75804079582;209.20996435357;338.39572699459;404.85684554917;387.90196571748;389.79126378288;357.56232976941;301.74781623568;487.02463638427;526.8020454048;371.9375471856;431.52764038109;283.7501702044;151.63380440329;0;164.013069242;121.24400439154;0;0;125.71106539638;29.297223930499;33.859763721659;167.78323902023;170.09771550348;130.41977051863;152.88374240337;170.62970041286;136.47754542098;65.327213232774;133.56933977235;95.645760633654;0;147.38688778336;75.781358441391;199.57662136247;123.6554965284;63.349723741948;176.01662112002;100.54419270084;247.23270278498;177.14548491869;48.503373260863;0;117.40307776183;80.078765875953;160.55176869831;345.15546459014;149.70341564766;398.0913070836;57.981362417609;185.23420736338;444.75603166041;220.59097769853;146.62182390473;274.54899765375;491.48801157751;430.08358769758;404.05666590407;230.76145926335;128.46834747421;99.884398835596;0;114.05643974946;145.42479294382;0;187.59306017481;92.733318054998;116.81090038485;43.520721832466;120.45198562687;147.20611958945;64.054287364386;141.86484518067;169.43836546107;0;98.418042805075;0;185.39492669252;137.73606814178;101.02813701438;0;48.530232387143;0;101.95363799044;145.40863046721;312.80737829675;299.98466741238;61.014154477197;70.11517848486;359.2344967692;251.33559443071;319.571578344;403.42243130576;436.91191929048;321.5837135571;39.659332858906;516.4171913037;402.39131482338;452.76294569583;374.70987728796;291.80912304738;303.70163283111;356.37399277493;249.79887397674;81.553210627934;170.33759694942;224.25770509163;236.1946255794;55.615188206165;0;62.218211089354;116.21991622856;115.07706266606;142.11154449565;195.58851247911;84.831625912528;242.77371179896;0;112.36294870372;93.89289902869;100.4001576763;0;140.60499490362;220.42816438549;166.97418681513;0;0;0;224.47540646255;65.181635659864;72.358177727373;136.55507853781;127.77079633504;209.26690125948;71.538725862105;315.14036995567;303.41450428339;162.22173757672;331.90481783761;341.7945458634;280.65819942351;0;305.82725398478;417.54356209282;530.28176793621;591.16461152844;304.03139324528;262.14653924231;367.04460724691;182.24213235747;269.50523729863;95.94071396801;201.26461352723;28.091029067163;173.73794388748;22.704357470934;137.92412686848;31.752668856566;125.81453726943;159.46607372576;91.604946918102;0;125.58958525982;190.76393737155;149.16401556457;60.196802718107;73.018880905916;148.81489507607;194.91187235754;159.3915519979;174.97146679504;118.85946952451;0;121.05698362007;111.0817383406;157.71542611806;200.15690784317;17.151794029817;51.676289270068;139.60003946075;177.23114745912;234.74276371189;220.54878600733;318.1918651937;161.41277019563;274.83747352568;538.14468235598;510.35820757509;387.73368379325;225.48326898791;344.36867029064;311.62239958625;362.47671199273;427.05375929695;227.90850604672;231.87904626764;322.04072907353;390.50682221909;475.46925628586;319.65874412906;100.85367761277;154.91040783155;78.262765143313;99.372251705838;0;0;109.04666507996;91.054461420333;149.72546337449;295.74989273718;211.38720036199;153.66394740385;131.51166507247;119.26517033973;85.920828012025;186.95787139004;159.04436493906;339.15392018988;286.20475593346;0;0;501.65670516863;110.14893338191;75.910502399098;0;19.112545435428;50.217048391253;206.67470865417;175.75304556381;216.25972409586;0;159.56235434909;324.76950247732;216.9193229399;194.59936082975;284.92225910492;237.73040141382;300.56325765504;0;0;330.68985741795;263.83971168247;426.45121054814;471.50316816635;259.82440448917;473.87716709933;378.80932724406;177.52819978799;146.26646820962;0;111.90885342546;67.307426292156;133.75529330024;158.59264245283;179.77289078711;157.2044513825;175.34401113446;201.79712174445;208.77579540609;170.97734595384;163.05728815824;82.763203200261;180.81031504641;196.95477851873;432.84022294712;290.29145238845;211.43052713789;159.03154179883;0;145.91250146238;91.087030237598;44.681082211048;0;50.463572052268;134.20017755106;185.50545614226;131.55241238007;0;0;141.4186356292;0;160.27856261426;273.07119349068;0;327.26255814352;0;147.40411793669;304.81728080144;276.62058780726;316.10232515013;334.49545971125;254.607267402;404.45546063332;376.09945585305;290.04031160851;310.26272621989;223.51437367605;337.75438471508;277.10212878158;144.77796563741;200.90822899695;179.90915021347;71.500960414851;228.54735958795;169.97784263881;204.32098686684;225.22517543416;0;224.83960017661;0;156.02961565019;0;106.6136502927;149.69896270972;180.18848338771;126.06854042518;136.49748316319;98.858687742669;45.277445209228;43.287158639247;61.772359849722;0;88.879782988968;83.672363234115;405.29169940438;0;113.65329758054;200.33920500237;0;0;33.245530363071;266.82196172679;263.81331114187;228.81396948317;381.83824947564;404.1207982936;337.11992528484;527.14278866395;461.49209453504;333.66556330512;353.61220032477;225.55548008561;227.47547208626;204.46712441808;78.330917457421;132.16885785842;162.49075569887;0;197.95203972334;103.53974048046;103.07791051691;175.40248505329;201.54872648611;139.15951418916;115.42704677452;0;108.23412297957;218.2653156512;158.18249545251;155.46907418645;142.23755908366;104.18505463872;81.775584071225;186.11962116436;82.609869560855;137.55623259413;244.55086213489;0;42.362828023874;75.543044117491;186.01893340629;246.53205320208;495.12099547203;410.5373057044;380.22085547327;532.75454425753;303.81867962378;460.01423514504;363.56315899323;295.73939836387;0;172.86586890976;328.56757907722;151.29775035182;434.11099363664;300.57210409829;379.2711465569;0;116.8679511173;116.46340384056;186.58913193589;268.30223333661;250.10439768342;208.34142075402;249.2867491762;131.51254405766;219.59872843811;0;138.09698385143;156.87378363217;90.547399708622;177.57392589702;73.667049344617;237.42725895597;118.4220111726;0;183.29598777268;0;381.54952262373;234.05169920388;406.62447737762;371.7758848807;143.62983792846;291.065441641;296.29229446195;404.84804518541;345.00178263211;506.84990886309;51.0905158684;376.06196384671;541.72819807379;375.75853253384;0;251.3248850027;333.40194302121;144.38575443489;293.83314147168;168.42858853324;66.974034184905;172.82677572669;160.0695469804;110.25697853772;0;106.80066569876;154.33601581306;131.84735025738;135.3860120672;142.05946185471;105.1316397714;148.25082895865;92.149038178991;81.204548326645;160.85689042767;0;34.969466326028;72.684632203573;88.892889223149;339.24006819533;458.73819278502;293.42834999128;107.05396827963;239.99479448884;362.54579696259;393.10684201046;384.63311072199;555.43213244611;227.07915650731;106.07197400046;202.19712282703;181.54156550034;232.45300353482;125.84092807375;225.37333191315;255.76695761987;67.300882195279;211.23244772503;177.30446760856;133.5473186617;182.14048440754;145.92678459959;189.56258628736;186.20096155014;148.83978576334;172.16957812009;61.185640102186;114.64614931006;88.914469419398;191.77021973519;110.1889267002;146.71685191957;250.16509040912;207.48067838291;94.984129159321;191.32335470665;296.46582197402;339.80659345777;270.84791344101;435.75516884492;276.60977303437;285.70254601597;226.41918172447;268.26453380395;77.511339975687;145.85015692911;151.64286522787;85.967671620341;194.38995412067;223.83977566114;288.57502413521;263.18044946674;168.29797131571;149.93310419431;284.80627709077;186.92492401535;184.83345219521;110.12135068914;59.793543854728;81.467164704375;100.91756359888;76.847445157744;111.52136522906;0;179.62909794574;117.04419421063;70.310933741573;91.61131187056;86.465714738155;149.22867106166;298.2601485982;387.37585697545;383.65357094731;332.73662492925;436.77533387727;303.65188464038;459.68271289977;360.1548169729;161.28229553333;70.487415303886;214.81694206284;0;256.49484579408;129.50587002533;228.05486469808;0;184.72634611377;280.54888153105;289.2338686117;157.84911716429;145.54123563654;160.29690865217;167.57180908032;63.699778381938;182.94625339049;170.01638931734;64.682452712224;0;88.406741020748;207.26252581369;378.16658198504;55.1802297694;120.69124102262;156.03227464916;110.40680728268;198.29169189591;0;147.79807507333;0;461.43003883947;420.25123772247;354.73203634734;391.76847742725;459.38514498137;240.29120589741;172.86223610751;291.09223635111;347.52510539307;301.45705119815;345.86439823764;323.16601219435;255.23826470872;310.51343921959;142.89429636363;275.43298494935;280.08525332178;207.48039672679;0;151.69351688029;205.30705323305;141.26947555511;141.12089890362;164.1044215809;135.44866121887;204.85960718742;212.34142932542;0;69.169433452002;107.5538369715;149.86154607393;145.29334917069;110.73020344131;83.120868979556;117.26718782989;87.11197972163;0;16.381461726634;38.733183693218;308.89691610083;432.17544630226;371.04658348137;438.54696831171;447.85656475528;469.15722646577;326.73859464378;276.42710767227;347.91664047037;273.47523936487;371.96759810202;284.22814435654;279.36133786518;348.80699487893;279.52939931008;300.83747783609;75.491635051026;182.80053856834;299.75862305163;104.35146053956;99.765997712779;140.0354854185;296.80154494142;0;83.842556524938;68.612944956385;14.262070206447;220.42616809997;220.59713797615;262.30925716781;187.20925827912;217.03253270425;121.48006013359;142.39172895997;199.65172900322;153.81103693153;307.34910459333;86.610091093595;100.26434787331;0;236.02062413041;80.272988663684;124.49329885416;0;72.774167547758;105.94216572319;229.27957303497;392.06478665367;441.36691602315;324.87223616704;371.77243041224;251.82222610033;293.89229933062;268.37918380453;311.48720497464;303.6963713485;351.39292470471;165.32398728824;276.44056126567;320.71074381542;297.69790921581;415.66375917595;232.86856134111;57.992465455678;268.37243782756;87.281720376074;227.68706690907;0;139.90321049209;153.66424912029;218.80458057928;239.53949577652;137.05485808291;125.44722565897;185.34780660021;241.98713575664;185.40734720431;218.14759202133;144.88241889331;136.19040736857;167.93006633369;91.914662352661;48.219759285879;0;60.132952667821;50.421945807528;130.75430383261;73.668751650691;144.10017137131;147.59224147149;70.199523738721;91.441465500428;194.66666307525;104.46833537219;275.17808226779;103.7642091191;116.84599955427;364.55202346668;286.15322421487;217.58036872874;289.74976147598;189.60142804179;195.78573316842;194.10817985281;177.5777993773;259.24693329332;351.16365874576;178.02070150747;211.75666025045;104.34745763655;67.924731084247;236.64023379136;195.57343409795;337.36934265088;281.94454737481;403.08684039866;216.14866595794;267.88956328991;111.03415916776;102.64549715535;165.05946733198;231.49941286229;134.12589357272;276.76953492268;172.02814525001;194.5751116369;247.92195746421;213.23837328168;183.99895366874;109.84330551132;72.106875605614;231.44920526927;113.51829005659;262.17859776317;206.78306163287;59.264687250407;111.90967582839;118.28239518256;83.253808774117;0;133.02687659204;136.35157650787;63.700905773281;140.24827023723;130.73056660097;303.35635831263;192.73498615117;46.126814424049;243.90163745721;81.059625350701;255.52881896719;98.758300364031;101.38331419406;392.75980370821;85.211821004242;261.63537720248;269.68473607412;178.32940906362;171.61826995023;76.629592658086;200.63015341351;107.61773581185;185.78745705176;309.86176191777;230.25313377456;196.51495119948;114.18422479369;103.22473033937;194.31800220277;177.52256610747;378.88548121539;289.10911072453;375.07540064595;220.82311250753;0;143.44404924761;109.32742357722;106.19174586035;229.00513137197;80.239898760427;91.353003859945;94.215906850377;164.19195443358;280.79770423355;512.7072735244;328.78167519;158.18683316633;142.84393499849;42.097888743596;0;266.40168813396;329.98933347783;268.6183174143;108.77645416068;0;0;107.27987548462;170.53685140682;233.87594516144;187.52374925203;366.86116196885;144.21302507219;172.19305869185;126.76180945613;171.71398518179;135.19503681487;251.88482586748;178.10846057174;207.95984985393;218.17916135237;227.52193989944;237.75260632438;200.40893612195;136.38890795546;133.1260027398;111.54646201585;362.21667146385;89.226703798252;180.10623195686;177.56181416151;235.20150797086;97.398142450941;244.30117810529;151.1526240438;80.966932612063;86.938364086879;294.43213904041;236.31182446015;161.21122474803;179.87403319076;178.43941461767;267.96157018928;0;252.29759177964;131.37688257113;211.84502930281;279.08115550345;132.63237378647;285.62026120065;0;142.38518062535;140.78291567616;359.61361620079;0;113.82099347445;222.30779829318;201.76997897937;290.24642582714;289.92183841928;187.17266201354;116.38547578483;102.50534347524;132.62579115635;90.231505343169;318.68212895233;212.47060490077;153.20431832111;52.498613059482;67.69400322744;104.02544366345;183.84358540648;245.83733914368;234.81413178265;64.429375146411;51.168226505815;198.902413372;181.50732883837;224.8183349158;321.21041828898;218.93315867749;263.56576189092;171.07252424862;36.246034032417;214.8452787767;212.95030341184;138.15856712378;315.85596009816;149.8105141444;157.61347665583;295.20843544095;212.67106801515;215.14249574767;232.87605714271;0;79.202234345227;201.22742712391;167.68119839407;106.38933482905;0;96.332086266141;127.83263538971;249.17832046635;272.61467413051;356.51812797174;326.47866480572;405.13491385282;301.9950886982;201.42109438284;125.58470152576;333.79946453353;339.52835369111;451.53659314082;243.66875891361;309.10019259507;393.33274374228;259.53492590263;274.67006268252;316.98848358746;238.36333791553;163.28103966713;246.17908763533;42.350807693408;211.35923311511;342.92080530671;241.04156430039;218.66833791603;174.8574803004;291.25878632715;153.03321596749;319.99098535362;270.18971508821;258.92029704496;294.50406064884;88.377548937048;167.84560444091;195.03997851699;248.67467967572;317.50403674964;284.32736077482;284.42588557254;317.11393004827;308.00850820298;168.62925345173;285.44483979663;256.23612098024;251.24358553546;302.42972646742;223.06133972766;191.46108084299;241.87370656639;258.45087197696;271.71830725556;163.95598817243;226.72088082045;221.94035824257;128.19480335513;308.49917016304;257.82597675474;207.48065477184;125.88770325476;288.16491410853;0;233.31424923146;194.51512005267;149.85202944537;213.80056348072;183.46316527437;51.575785956512;0;380.6893140272;366.05229983314;321.5722905262;316.13961831647;510.01812127449;256.78250212459;356.06421265841;0;283.458458215;294.35809399331;215.56172848412;339.23833266946;280.55837817706;239.2727397927;168.5013619132;306.65314142315;282.07775719057;160.24593681829;143.83786992303;408.42402881909;290.46758670045;67.039909488365;167.14379716294;235.38209816805;251.77670164141;330.36580390223;140.86239863839;104.778667958;151.8953120505;211.39883663136;219.28841183245;205.75512284244;193.05503447072;169.83310358232;164.64883222583;171.99095935837;147.97022839313;0;57.976232312534;100.55872342556;171.10396203573;267.55038570828;195.27744098167;273.25201856908;269.75370023275;148.60893028739;0;224.2722396582;226.55613055487;311.23063517987;274.78053409389;203.53719752959;90.239149150231;332.9181519879;153.35925019694;149.16538942418;83.356656751785;147.14997766754;196.05604574667;333.5939663201;192.75951156776;156.68200655039;239.53154650204;41.944058641424;217.80730401295;123.28495760941;268.08740406795;0;0;0;238.34378339365;276.35277887972;423.3159139028;252.94576624112;109.69459693247;201.78965068933;259.34057036247;359.2918461961;86.409721537543;333.31887811375;209.83633993191;227.86208567924;222.10653787232;0;217.2130118101;292.28835661465;144.20330899072;192.84964792804;344.64165712122;173.95275184056;286.25409469289;339.41573341245;152.74959029367;104.40014964218;252.12943283211;219.15259970877;153.4738802368;140.6483957512;349.4830870922;193.01471940641;321.00554379875;170.78721858046;280.56305522601;59.425873449509;223.73270575061;207.49926604098;193.09959363193;209.76777292215;175.30434499292;86.353336383318;190.78609350981;308.81113153782;141.62654960811;210.42368034529;81.469613668484;344.45473979426;130.07184476374;0;189.23275078705;263.98272185305;456.21847239623;137.57178128123;231.67713844902;201.22349880321;122.27876843589;89.840245552857;198.43643424825;177.275945471;219.06205952733;192.29050870366;195.18820102574;96.282530596899;291.12598235015;290.1864725024;166.00329588951;0;133.11192157236;215.20889397028;191.00384781524;185.28123075024;0;224.08404620233;363.25956693411;22.184007740568;279.49782913557;0;170.90017508262;373.39192094517;374.02737674824;344.98434049077;352.72350039153;230.45388024429;128.35606384401;0;330.05148667008;180.12907791094;215.30610426983;185.31435694173;270.64178003267;309.24235459846;367.14817608808;196.15129705686;255.03071502175;145.53861702733;160.46193936341;150.14089725088;184.02693367013;229.04948120831;141.6358025482;200.6444757896;219.40583969008;271.69575179131;20.930431818138;198.18701795432;0;0;108.49458782833;211.3884260266;285.30058193236;183.21003536485;99.402406723617;274.54392151712;319.86677669718;298.78909457997;346.7009925055;154.38325597656;180.31094107122;151.04047913913;255.0665090572;61.748063381964;246.44935286571;297.83500459025;323.7182313933;176.10300621396;208.2414377768;158.36472144372;166.72318173691;0;248.65602749143;142.00848972549;226.26495649763;163.77713057448;147.08861392544;0;182.82785817782;243.78683090284;122.45824853018;0;167.97904328058;221.29740607343;117.08000329223;149.63000117369;204.28509972229;389.86145084337;242.42927844835;65.250643686368;355.67352559988;194.79318238761;423.3425352239;419.10159967283;423.87120500344;386.45446070917;316.22620684613;185.86816763474;305.55289549584;304.51843259422;313.80260099838;331.33113338851;307.16012408281;373.24221868421;302.93444490723;336.88317571185;389.24069199765;294.98668287267;413.76028101979;280.85875992464;211.62210627442;227.23826288147;293.43167618082;160.79968552918;346.10074966983;136.10963688924;53.026647601578;0;381.11359978407;129.66975799588;150.94311170169;325.58049502863;332.2683666249;333.67286434911;271.04923147615;89.802649596291;184.25434499472;310.36883514956;300.50870147532;219.9359797127;138.38543530002;268.48173129586;340.46042924708;205.54460799362;236.22922275612;214.28932468503;166.67371711647;145.19683405574;118.71853123497;182.8000775703;77.694983025798;213.04513389864;174.20390522482;138.35834925116;151.09448779573;225.36072623547;204.76577495123;145.32150011257;198.44134751609;236.87707015663;0;188.04002873869;220.67820002008;190.02257213332;209.89292996466;78.772765158983;0;356.39740640033;296.68522154333;166.12965770336;250.65175327901;243.02298547545;303.4123990804;0;321.48301451524;202.22259480577;314.64872262202;391.52750018155;164.29637327823;260.0652039721;213.22317939777;89.041734213654;0;127.33195099089;148.97681707338;256.38032582523;191.75190116995;366.7005029421;387.38629679814;343.53742250999;264.92283565421;277.98790239351;205.24128898486;278.55845599655;245.79728632844;362.41234531721;236.87748721513;247.94708765096;327.27664817315;129.77283729568;353.85497262482;146.14451426035;362.28608778178;215.50295181923;313.60260471881;270.94112925059;256.29565355543;112.30066205931;388.67851857835;176.4765618753;260.3491941604;245.274975301;287.67174635616;277.13712771368;153.63046364766;142.35090283405;105.25058769622;121.94075113063;143.49959087845;172.97877499982;152.15149952511;221.67589198564;103.52108356226;229.57248230472;203.71772673884;229.70982131509;227.3750942701;162.46419987521;194.89585902542;109.76702368579;64.793639353159;297.21705234342;261.46426790076;158.21703844523;90.334670976849;49.388028474833;262.98581277685;401.12223664501;253.43971816611;181.75349177747;249.21832424155;308.03100923967;397.51663100004;351.60044009417;284.53014311781;216.42652646727;452.78373963308;420.08573848406;246.98358956747;0;368.91864366522;210.23215180366;268.06552337597;393.66670447327;316.96563378827;223.60050336108;435.23749288674;336.39266532145;334.75806953919;334.86153540849;208.2070855629;152.13048237568;378.48889093655;321.93697422197;350.90277088529;332.10093168912;310.14459332374;187.61681855449;165.8008728593;160.12467138674;249.9711734678;382.43606107449;428.13871857941;416.93373935617;320.80459096862;481.83202790484;222.30281250868;197.04123216909;150.19559836312;152.82092794134;193.24176626514;200.46133720083;108.82029740196;243.44951761151;275.67183130999;106.78681526189;111.04918666216;353.14526337889;262.10647458176;129.73221132104;31.692031704464;350.27564015655;305.84337253248;243.53654912892;119.20387552536;155.84985986516;173.74825503299;183.48190616354;97.409710367623;171.08537482066;315.7395084093;290.15089202002;410.63956646545;293.54502450575;403.73479983761;271.21619463376;296.39001363832;397.30768433513;385.77149040388;327.01605768279;142.94395824446;157.93507658513;144.41348509144;278.18294913494;180.17610764943;281.99742664063;128.41894943294;293.71985415093;355.41980193306;335.99386361158;329.74338465113;224.60485437681;298.04887978678;281.31859961341;260.39258766061;141.40644115338;0;224.07194826949;257.36925971526;253.3818431105;317.84293387318;160.11701995028;242.14885676656;281.36992544946;122.53314135797;306.20734092276;487.92850696579;156.94482779911;228.46427344618;141.14614485836;151.44354026238;165.57246940414;105.21888761868;122.76637468361;286.23468117658;144.11541279751;241.22349993183;228.06281332062;157.33789196809;283.7831197893;99.555471161337;204.9094958253;253.81356448728;280.09999919738;41.024595827875;109.11444008357;135.86360129139;159.24020441655;79.034658886231;132.56464901077;344.10105550794;323.28875829215;264.37371340891;322.41130342472;139.3057927376;415.6968288578;228.83677405838;133.03488557571;295.90614296646;389.45723702427;350.08458339541;275.85235223723;130.62331357277;246.71208565573;339.23856471625;316.75768517347;325.55121006239;233.08245788215;201.15640301329;323.42869378931;194.51282810647;236.04265579642;342.03460467084;430.07669127512;488.95516423785;309.95552753504;225.22776211572;207.0736023732;177.85527344644;206.70570944149;239.69761986273;195.67545343927;217.2912208508;247.75416413331;369.10780302581;346.3844549145;117.13788354666;329.89874995902;173.02385903289;161.98440346851;353.69480925967;84.48931104983;457.11497531694;193.55631254418;219.23941063193;160.60162771051;174.10537937983;221.6975049678;240.43634405994;182.47482645634;113.59367008261;178.35496409197;192.70320084353;129.17138961457;256.87650807753;102.88238038798;0;159.45932014292;243.29174113698;291.51684105866;246.25832379051;31.943412668586;227.00549641299;323.65463470007;213.13136904435;224.69642804949;299.18088736256;238.28713839263;195.84897882904;233.49243922865;251.42043731454;256.87516777825;404.21085093516;335.66000528012;356.39774534389;104.99538190712;130.41138482873;175.64013551032;221.85999320807;269.30527613454;274.00955911577;405.76848340627;288.09387309143;303.90842277671;265.69053545726;0;328.71019629103;0;0;0;103.85542533604;102.03225171053;271.73961458802;171.87291227178;221.93942632234;332.16855748295;134.0047124253;165.75598151061;0;115.06097274426;139.23444826973;175.27893516923;110.05293824335;185.07207470468;453.90487518661;307.33314441619;270.94099501679;351.7806610961;114.61528861052;186.25254127853;336.51965843006;138.17668085623;21.928004075729;74.220751968312;166.23279730535;53.199315252322;231.09685457059;34.447291286011;234.61369219602;314.53218963279;218.89018128687;9.6435900984936;174.95227064732;277.70576921781;214.84068896844;289.90376039503;202.66915122793;138.5730676963;171.28286766539;90.90419482882;153.17995651268;303.26086967402;331.14156563092;166.94120562241;306.3293990249;222.49776353233;176.16944666327;0;60.513051252314;193.53783562777;137.73961575167;0;208.27497852351;346.22884825847;209.70723277639;285.06831361293;353.0028586713;275.77428721008;333.17663480985;278.94047014489;239.24640968976;89.573973741307;527.19952379015;297.89140645399;283.3242071263;308.84886820058;188.94614694806;290.21100468496;215.02366666622;0;120.53742560236;40.952175612587;258.58312282544;312.14909464016;438.53898129683;203.19059684645;564.41424970267;121.51210405274;316.14727089036;382.74996151447;86.42132549399;165.38058193352;198.29546568418;444.88559572766;264.52186053047;258.09287357785;156.90562436073;320.61891233945;299.31862642121;75.901814519843;337.28357157035;288.12690560577;228.10633814651;213.47804325655;75.910044484619;167.07219783725;334.80982
63154;176.55065091416;225.32857301361;330.21167834644;467.93619437019;589.1389359356;289.37740513122;353.96727738871;144.46002063376;192.97401349183;376.00986125105;226.25500949556;359.33083697658;309.84642460052;217.78281679895;294.97779507984;410.98333137745;298.14116219846;488.07272038428;240.45052668459;0;0;396.51772024716;0;228.24436765891;286.88752391017;502.92064639266;182.69074518424;263.2248730315;300.6642456819;280.25956988553;254.0282570982;337.53674093901;184.06219269133;480.62791341792;361.62377482428;378.90903656528;398.83539823979;261.89162984067;300.56484473095;218.76336968382;199.44568431993;319.65159173333;209.28549272228;203.83573274303;272.93848356938;350.84017039093;403.52384589404;178.9758055838;131.80954367175;527.99352737883;301.99289335555;428.62448522617;320.98987236043;278.74118368063;254.78130267801;209.04588837913;347.51038081761;418.50371975468;322.15574176271;200.29865928057;151.92191432709;157.60274353752;71.341484655311;296.84029777115;152.90792964872;235.39703093605;195.13522849721;339.245704749;0;0;155.49658558041;155.17359330638;468.38412734921;229.61255457249;396.61939336714;212.42826547305;234.71980444637;0;281.67769328917;325.68668604081;242.30620545405;97.105336236825;155.68479269515;78.207759018787;71.265255244136;442.58608346435;350.6692544054;297.74418653556;0;207.96227778734;269.40208164254;181.76403416019;274.52967825641;0;21.786783930448;243.22008710818;70.889658383034;70.506630474836;81.554317111522;378.86604746274;224.71633531142;134.0161593852;164.92634989988;139.7712283504;0;133.28243783991;214.30256528604;263.41059086861;393.54276336652;391.41793568754;261.62792159978;247.24923885676;172.16229144764;118.44967754266;237.86150515649;198.99050265813;79.803662269187;0;143.4157728329;155.23332259194;162.90791115492;366.3724202373;252.88732984725;256.44956477203;446.05678560231;266.65719746389;306.79723491334;221.17136701945;118.73355174205;243.74768397143;275.94223659426;211.30990651666;307.15202205739;430.32936688663;348.58074880683;141.98810521413;106.21314526646;208.0545924062;472.50570759039;279.37736695592;207.98302466263;120.25720080839;311.7676057921;362.21049933217;194.54443466928;0;405.10292677867;103.82693630013;260.24550433131;224.57063198557;0;330.02687679185;303.42943871483;165.59264184467;144.11376872084;231.03805752112;109.25112058315;190.95125285423;149.6119439233;111.62029632001;257.17055269834;339.85290988167;176.84108813265;344.29232579787;306.9352412313;128.14466305873;390.4906525169;213.98015289702;292.15703947841;295.05621625264;298.49607287502;355.65724400655;174.47142660299;245.07488798763;418.25101634552;445.51947672064;264.04579225758;404.14789136161;323.51855291442;183.51273769084;319.20400990229;282.7764635887;445.50402219358;254.84699556072;247.62727726911;347.04779766666;400.43116858791;405.55426882218;119.9705872761;168.90340462778;0;0;247.4087195576;103.76259065027;242.93820945996;209.95560398944;107.13542851153;177.03721798413;274.19809811794;358.80936577555;305.08177619177;267.45543978549;0;192.48042281089;123.24202141516;156.91469852737;165.27333456707;125.25234450818;328.03361693035;367.22229288492;783.46092325911;218.63308532927;390.57007916955;185.48019316198;140.85545654702;417.35405094943;107.34395434246;185.50476245175;89.854353797068;329.09214665878;555.27714307792;451.66792509709;465.27947346707;77.159610467274;47.744150360895;372.50322355451;104.10413667157;220.30003165362;216.05161878441;144.7977704459;227.84674639216;431.30792903473;403.59032109534;271.33904371728;273.38385304194;358.06432281041;220.71081737815;286.12780453708;287.50114183474;200.45466292489;278.85688500326;316.41397967065;244.09752821437;198.0131273654;471.67925436446;234.94939925484;445.41438371304;427.18921602964;208.5406877061;277.36130712775;295.52322591243;426.18231271621;480.8786856935;377.38827138721;307.05279548497;119.88739801891;276.04994165716;409.36475945791;463.19518342442;231.6505934812;283.29655661741;127.65928004133;53.173479594092;475.61793945456;415.3512021664;382.20614500168;431.12001807821;456.55406258696;413.02376080598;681.70363930681;483.21962237004;453.61588100243;179.81321127066;186.29378205309;145.64442446028;160.30918756491;194.6014322969;309.25746318044;164.10060404742;194.58311228316;213.13318415256;89.266573925715;342.4808413403;365.18722591126;297.85442693284;430.64750351154;400.60061963819;145.64328988059;301.39202906838;373.01070543871;146.09122721728;482.66873468611;477.55673286061;369.74614269622;262.36669729652;335.44747360876;0;204.33201362095;366.37207861225;277.81340817813;434.42788494024;592.75311407223;652.89141820329;418.12415723681;418.20928394107;504.51359335214;596.50881022616;493.08392364741;440.3998006323;437.64006805043;326.94422656976;468.43867159645;316.85845440762;61.339518414607;216.79986959404;308.49924201733;387.19303246698;267.22652180036;356.85869803352;216.76634806624;179.75510266835;231.52108767564;479.20279051968;472.66490501631;430.55723346789;398.28667984539;106.97332651731;415.62571542066;303.5582344104;296.92541053095;63.140081169548;241.9409988115;301.42411048129;316.01771232071;380.78502651925;563.18997882829;101.35395103352;253.967142283;332.21012456873;330.6091554311;344.32377293821;338.21489851986;226.16728292815;521.55884748166;276.89165010251;181.9480979845;228.71860158929;177.72998788183;115.33014635198;0;217.66128809056;317.32291598117;232.39527432344;182.65006231538;272.5993299248;183.45006393275;250.57341641885;307.83355677441;155.66410218363;151.86107734996;98.807223781103;0;446.3243030851;345.3616120778;0;284.04607436156;119.17931805047;265.30384684648;78.189315430089;132.19002497516;443.26168867474;653.95399890236;231.7245951513;576.75815970429;353.12003332166;355.77127603189;334.77755445938;165.86761905348;92.265914439078;199.76865012753;131.45230149603;227.32863404722;145.11256785822;243.10961396188;202.37423698226;235.21633381843;212.66941391287;278.11162311409;330.56031123796;395.75967115166;545.2821599976;466.32873363627;152.07277500009;0;146.17392712938;205.41118792014;384.24319313836;255.13541681187;332.7543696732;241.69423743506;0;291.63772139237;372.00839446697;322.82066839459;303.93464182202;398.6400743713;326.3802776731;156.31878891704;253.37183371751;440.18939871513;440.86232256037;171.91709775742;378.9029879593;522.42748338038;412.33944586707;453.50753929679;200.26299037366;280.04355923937;186.17949898112;355.1066611085;0;406.46307421635;191.52329716549;447.0525978453;654.07822237838;216.09559298466;148.49774856571;423.69433206924;446.05324340772;418.07400964994;220.2148352686;296.66038225605;325.2787535065;330.39966785744;243.74632180663;487.42541047504;291.10965504565;252.33784834318;255.46327451955;181.25067262595;336.61149579246;464.07099500462;209.93011789789;302.07727603263;377.46471813468;344.92352265418;299.86053093878;162.08569350866;393.85790979934;107.24618396887;96.72876600014;262.73115626826;319.96981501214
528.30903829396;40.470379619812;0;27.09146526041;0;0;12.225618577061;0;30.5739531114;0;0;36.120607346206;15.297990963462;6.6323179820171;0;30.237656516874;0;71.114558456402;36.917202059942;0;48.366150567901;64.225712119716;101.98521759538;57.625441392299;156.25516896066;77.997915082674;85.977801177615;81.146763618979;0;77.019157429299;0;0;62.083900922289;0;0;0;52.603989015102;0;0;0;0;0;0;0;42.10057110957;0;0;31.523771903475;72.75734279982;33.75926219725;55.905038166352;0;11.700854124401;105.45251710162;0;0;54.852371606886;0;4.4650150192435;127.78721953839;0;26.67756202784;60.888725239279;0;60.374016333415;9.6392243547567;14.360082523872;0;0;0;0;0;0;2.0385018554174;14.141729373756;0;0;31.217492256027;0;31.339361667907;86.982124329879;0;0;56.475764081846;143.29054447716;49.090758581358;60.622321846669;63.308892916174;49.15930721193;63.420205288799;0;0;0;37.652447617194;0;109.64967359093;55.175871781655;42.655123110829;25.447389578226;11.170965396178;0;0;0;0;21.110731801294;0;0;0;0;0;0;0;0;0;351.41852037934;119.10289708414;53.472731410373;79.154285421039;0;64.630848170913;33.269353024629;32.18581564844;42.530177321998;0;0;0;59.085555730837;75.390615722032;86.734227965863;59.156255406657;0;0;0;0;44.286061001321;0;64.628308513074;0;40.068697380337;0;0;0;0;69.849764188875;69.910959472952;132.01257068562;113.33930958148;90.901985962665;0;10.287580778706;0;0;48.638280582911;0;32.886934159597;0;0;0;60.546498229353;98.135723336238;20.660424806734;0;15.32740045236;0;0;0;0;63.01527437808;0;0;30.555757700252;0;0;0;0;40.12932153591;47.450209104105;24.507517433186;36.066912729553;0;0;0;0;19.197177941449;0;37.371962551262;46.779583067133;0;31.01823298857;31.45502319683;22.904861464839;0;0;0;28.020969600367;11.199596623008;43.596930239088;36.002120486222;0;0;0;0;0;127.50325609836;40.837055324343;38.17362721952;63.702353510837;70.150462599607;46.549766980742;0;41.168148816726;0;0;0;0;0;213.28002324568;42.47156579751;70.918939467891;77.754598284681;22.601106892595;0;0;0;0;0;22.787478784452;0;0;0;0;0;19.64013183002;0;0;32.441339499428;47.514724516708;27.059685544944;84.211956209974;26.069358403301;0;189.53294111418;86.731332332648;0;0;0;18.708034862042;0;0;37.936930986666;0;0;15.373917888217;31.409211825441;0;12.231994944851;11.201984234017;0;26.992558613278;21.348063390292;0;18.992212086147;0;0;55.135404869513;38.990655023955;0;0;0;16.924543583961;0;0;65.498785178747;55.120629677669;0;42.900024909104;110.15567096834;55.136798692683;0;29.926134278106;68.262406682961;28.87444641107;45.868064301398;24.097185067562;0;0;0;0;64.915479794703;84.277285488072;16.331381385496;0;13.329367228277;0;51.039827979297;0;36.636876796012;0;0;0;16.051909147511;0;0;0;0;0;20.943541096243;0;50.407719790624;0;0;0;75.361759531114;0;0;55.635093828798;0;51.276779291323;34.866920285548;0;60.063881530981;0;0;0;0;17.46352690499;25.147328758075;12.993756151166;17.185737730942;0;30.166853801588;57.946590627821;27.928874602533;26.831856415221;33.714930768415;0;19.243043725367;0;32.516787407435;0;0;0;0;0;26.525359901701;35.750796457863;35.744045564998;22.264540548479;32.350881438919;0;0;0;27.042562376002;0;78.725009159422;0;26.180367381805;0;43.68350973295;23.426033538741;0;0;0;0;0;0;0;29.210395512602;0;59.982427407783;39.428551345687;17.860771217914;37.398551406611;0;0;19.023834204073;0;60.387971808055;13.214120252094;0;0;23.410111688426;62.154238172827;77.304551881831;0;0;51.185215419097;80.233011851347;0;0;49.489094460293;0;0;19.039044681566;0;0;0;0;0;49.936984124704;57.245921044473;73.690483100401;61.985477389545;0;36.300866324722;0;49.663667783996;22.085113539019;0;28.359424437684;0;43.511218163482;62.103546824704;0;0;15.801026657805;0;43.088153971666;0;31.784453269732;69.52620153964;13.726287748442;0;0;39.35466122652;40.595714203014;0;36.788420173556;71.45678719054;0;0;0;24.683453085922;42.337516239796;0;0;14.498888182569;0;0;20.977230040507;27.107362864209;0;0;34.148263922161;54.571003539169;0;35.750330062194;54.875488200832;61.860023344893;0;0;30.88917157706;0;0;0;0;39.376296775913;64.591025559123;0;0;0;26.367442353661;0;0;0;52.512836166687;0;42.346389358641;0;98.141431347761;53.698901790317;0;0;0;0;31.700077567792;0;0;0;25.097731922699;41.591119001509;0;28.548696301471;73.741473853543;0;178.52233447226;0;0;0;0;0;42.345587253211;131.55812918809;0;0;0;0;0;34.00390710612;0;48.288099829452;46.325122635543;0;63.01199001621;0;0;0;0;31.749850086947;0;17.919132128301;19.02766604608;39.802213325675;92.209568834076;49.534526740509;44.085095003178;73.890822287417;33.295450056015;33.611359706071;25.792025491874;42.774580624919;39.871565592025;19.095774950375;61.693165519333;35.236203595032;45.990170073935;47.917286187776;15.543602109038;67.743980402558;0;0;10.082592703412;37.665589270722;0;0;0;9.4804860643313;11.995016696941;192.36891736628;0;0;0;21.675532747508;70.205950271359;68.36755082693;29.242432012147;0;22.524582955875;16.743870795975;0;0;34.800087006245;0;3.8163038305333;0;30.68836021407;0;52.588179241887;0;37.608629847844;50.892381932738;50.359213687598;0;37.445597139181;29.978340798894;25.660272500786;0;0;21.841039795596;40.244431495585;45.268846382717;0;0;31.882605832995;0;0;51.100539905588;0;56.952985322744;0;8.4030419050804;0;0;71.502617837746;43.348898626348;0;25.464233989993;49.819921086685;56.533627420259;0;0;0;11.822858391602;0;13.638940955757;0;88.662225421215;63.205010004611;30.182492257032;63.772632363475;0;89.876172107916;0;0;31.532009930636;0;0;0;0;45.320549402038;68.344632054985;41.29709219846;0;29.055097382957;19.929774450402;33.694467458565;0;74.798124332722;49.602768356492;0;0;32.062705265354;15.024936263232;0;0;20.981479090202;0;41.89060511718;0;0;48.071389774495;145.29943142252;68.444682086515;66.814163676869;25.923497314593;0;0;0;32.874398762087;0;29.907735766134;0;0;0;43.616930845781;215.20619043874;116.43832435666;169.28628314576;71.901945877741;51.363846520801;168.07740969568;0;36.182374968814;0;0;0;50.687831391186;0;75.386431213479;0;0;60.524488072601;41.652408075223;0;0;0;0;291.76749414012;90.84728049812;0;96.038511727926;20.212360505429;0;0;0;0;30.307142268417;0;28.53499741261;25.71243678203;0;30.274580424919;0;58.86052850849;30.834097072649;22.224561970125;0;0;0;37.473719097101;41.583160261116;40.366129325659;68.26574162269;66.646230275092;0;45.909859912824;32.240290044215;0;49.986008384568;35.904010898597;8.4090828426183;0;0;82.936974562888;51.288030843089;49.99346711135;25.160211792758;107.08945228861;39.907501990473;45.102574468022;0;0;33.000439712697;0;0;32.637237869841;0;0;0;38.480605882199;0;0;0;44.359278370977;46.44335213087;0;0;0;57.002024960928;0;76.626196534736;35.569833182241;0;0;0;71.991657295969;67.654896175093;0;0;86.101640572702;0;32.650139011322;44.028603145223;0;0;36.627953662705;74.297219135414;0;0;43.245304430627;58.399862235052;20.866613102627;0;42.562537736759;0;55.599294617535;0;0;0;0;0;11.863538137965;0;0;31.628571104439;59.451012681071;32.598592514678;0;9.6931559093148;22.348913164868;25.414888002243;86.164050949447;50.934151258623;0;59.139927082844;47.070458325748;33.955360681441;29.780754005032;0;0;11.692814562168;8.7619681176701;0;25.727691044726;45.216753111309;74.644751176956;72.633586092117;64.212472229739;14.352415575314;19.866123797508;0;52.017261938477;28.773917311827;52.371396532536;0;0;0;0;0;47.295350975153;45.859638411839;0;35.348006146329;0;0;0;0;0;14.941073345542;64.299692280248;0;0;30.420743477243;42.656144088805;0;43.492631284879;0;13.084256907655;20.137723714222;0;0;45.826983659597;67.862038412414;29.965406603122;20.824599778741;23.306503595942;0;0;0;0;0;0;0;40.378606318038;13.51946504337;0;141.82814656642;0;12.798798127185;20.319693268093;87.777664446264;33.081734090677;0;0;0;0;61.903528187385;50.738406092783;0;92.214336428994;0;0;0;33.96748949012;0;0;0;0;0;86.60473792931;37.19859680466;20.630085684988;11.749089804599;41.117792862785;109.14459560998;0;0;43.616029332319;52.813554687788;0;0;43.847898304621;83.893305492785;0;17.597682878134;0;14.138508814352;0;22.461864724468;81.832819544218;0;0;45.309025641591;0;0;49.833233507433;0;0;90.518043768207;0;0;0;0;36.128741449573;74.7321749318;68.350599947428;0;34.953883824299;20.213147723226;0;12.028756046396;0;39.259697545618;0;0;0;60.881281514229;52.78233495651;0;85.297139560502;33.48264293388;94.574318178461;0;0;64.036594987008;0;0;0;28.96851967864;0;0;141.52210344504;41.649547067795;25.062765906592;0;26.879929155016;0;0;25.267252592578;0;0;0;0;0;0;37.46517896543;0;49.208968351251;47.875383496446;0;31.634392858307;36.252354533526;25.104675287169;47.16831663683;41.609942949881;67.163648871741;0;0;0;0;0;62.014011205311;16.990319919308;0;0;37.245793047188;0;34.282722954485;33.765761442447;88.254244585174;27.719816110955;0;0;45.944246001718;0;57.149781626029;41.047551297204;25.965122651395;0;0;59.441124534592;27.112853568433;0;0;0;0;0;0;39.425693070102;0;22.259355732268;59.172120611711;49.094028839652;56.418543360607;0;0;0;0;0;8.8525279461174;0;6.3057084775865;10.247194075013;58.433822876017;55.246667800908;0;40.131852712861;62.440707702992;82.495167822279;0;47.812203555968;4.4398879833201;64.922239878841;115.24460804781;4.5727478096501;137.03916731087;67.475225744406;42.302929715078;0;3.2193526638097;0;0;0;0;0;0;35.13541535152;20.344311440956;40.51097992854;0;0;20.382974497182;51.214839527034;0;0;0;65.401658533128;0;0;0;0;0;0;59.490831729632;24.510310878858;25.877805991162;52.470930337975;0;0;91.475009634362;48.573970868295;43.466159425509;112.2235859063;41.087141141345;20.419799263291;105.66122677974;37.781105653386;0;0;0;0;46.862460236514;46.285607836881;39.498374137296;0;53.463640040784;36.576772495539;0;0;0;60.788754672801;24.89331686033;0;0;0;0;34.011275544698;41.946976024584;31.168652285861;21.233483274103;75.347726805584;38.048080646123;67.442425179062;0;0;0;0;36.787424014465;29.070270656902;30.186715022075;72.123855092521;0;0;49.171851214152;42.468648832369;0;0;0;0;0;30.483632769347;21.252042438477;0;0;0;57.608874032728;0;0;0;0;52.713632643708;43.908219375981;67.093925770533;39.563078628279;31.775333520447;21.879423540292;69.329485886564;0;0;40.635853046815;52.084571066568;59.848560157142;120.62999835809;0;0;0;51.518021980817;0;0;33.812767216403;0;6.8274012911664;35.031776697192;0;0;0;48.681648718463;0;92.308189118392;10.390141476147;44.258291832801;0;0;0;0;0;0;0;0;0;0;21.558373735846;77.941267537024;35.852165412709;29.909391543656;47.029739357644;68.740952485239;68.971484179064;0;0;0;0;41.37435479771;197.27397035279;0;0;10.997900069516;34.331351983431;0;0;0;0;0;0;82.19424838736;34.733508545343;16.284352374988;0;0;0;12.773100440349;0;0;36.620936283986;40.285320273544;38.489352320975;49.055615397773;20.016321669613;50.227946003874;0;31.255059763331;0;0;0;12.628634935987;109.18301125701;32.062418502151;0;0;4.4204907220161;27.324029592408;0;4.7218757694804;0;46.774064196475;0;0;17.475750832588;0;0;0;0;21.540928598384;15.015867841121;18.329090254305;18.956403331977;0;0;24.527036100725;0;63.239881517265;36.684355341066;0;35.025281245069;83.130233663875;63.160273200335;55.397452004234;61.344820403239;47.115346698513;51.419210045056;68.885707101276;0;17.63016591598;0;0;0;101.07047909856;25.601845132979;0;0;77.988887163287;24.292219719904;14.331809246249;10.744184787339;68.99595648364;21.351241301284;10.703938850988;27.607109192838;0;0;0;0;0;3.7049071690931;0;0;29.357760772107;30.269190206625;75.776481003053;0;0;136.53553325711;0;0;53.818697543489;59.495061781911;0;0;0;40.432496891146;31.40845140529;0;66.56995155606;48.150175412817;21.800461061721;160.67637217995;0;0;88.343696707682;70.777538895109;38.569207002101;0;23.211235563573;42.057759654492;0;0;44.357814054153;28.414718566174;34.146412625315;0;35.391125225846;0;0;98.042306509505;0;0;0;0;60.818983954015;44.792419985142;12.566875410289;0;38.804387898506;0;38.672618334146;8.8057600696867;34.248497504737;56.776642725544;45.199687070375;68.716048486986;0;0;59.075194087336;29.640533324363;41.863222331345;0;47.291442162208;47.868263734232;41.578578710268;43.323622048279;0;0;37.32128081552;94.374378952508;0;50.735971913586;56.256151595092;0;176.33180643937;66.219892049191;24.917899274632;0;0;57.431933420554;0;72.554461164494;54.959641209744;0;0;0;0;0;36.27194348646;0;0;0;40.674909925587;0;0;0;0;0;0;0;35.622217044269;0;0;17.106561558983;10.462756391064;0;5.9581960292936;0;20.294707643603;0;0;0;0;15.187277832334;13.166687286789;34.319999480169;12.19392970699;0;0;26.256654644304;0;49.510367768977;73.656786877926;84.596314070748;158.27079807311;0;47.723474109271;0;0;0;65.702863285567;0;54.20230878239;43.206038930002;0;0;0;0;18.850619844116;13.977085082199;0;18.171513557348;54.392204373168;35.988753224867;30.77295770886;7.775778719676;0;0;0;0;38.305299294479;22.551216106483;0;0;70.931759777657;10.116592880065;40.679357024446;11.942132052194;74.145929044671;29.709121044915;36.167366356677;0;0;0;68.86324917722;0;0;18.13921543489;27.188156340185;36.244534000927;45.037748280113;0;41.593974265333;22.076903940637;0;42.488906570596;27.991795556032;14.195533729344;39.108704734997;0;20.425180464541;26.620663885576;0;0;83.6256962955;96.862797305222;46.454947941409;108.05382569373;0;86.80766979704;0;52.618214328374;0;0;89.890381053907;63.839648793489;103.86191316387;0;25.222517710777;13.084529809902;53.873413877409;0;26.942190565136;0;54.995066472716;0;48.621452788729;0;0;0;0;72.937133485728;48.965590271962;47.843180341246;24.481102412137;0;0;20.773613560629;8.7794156965317;21.720134139727;0;57.382412239772;0;0;27.421970543926;35.515266022466;0;0;22.121826537607;0;85.364491366066;17.655375096911;0;0;60.289432959914;27.613378666447;0;0;36.246321304965;0;0;0;73.215024405523;35.689392735185;0;104.14167282562;0;0;0;44.063591313078;65.955163096091;50.103684922105;0;46.263366997875;102.93048522166;38.575191409078;19.829163398804;72.618615071823;32.355054881153;59.833344839086;51.945431699635;0;0;71.863960417887;45.895573854121;27.154034178947;37.382445912554;0;0;22.855991453585;25.565607837876;39.00521008228;44.796745746303;0;63.979078060275;0;0;32.121077309957;0;72.991556389954;0;0;0;65.501231059177;0;43.771374422369;0;0;0;0;19.259117924102;0;48.264362318832;44.223998474355;60.349099263408;63.077032467019;87.256033564511;26.50010729313;0;26.997029813097;32.067620555289;46.369766289073;18.438539230904;53.370897723361;55.691756611791;47.477624703406;0;0;371.82569562391;0;0;57.092196003659;83.862144918967;0;7.1449222657105;20.724516731384;0;0;51.029595701645;37.675961431288;71.377992641239;84.871314262287;77.014952449086;47.255435630592;49.900602113496;44.451909931601;60.177600772882;0;10.487402298068;18.369893809212;0;0;0;0;0;0;61.445936478586;0;0;39.136108604005;45.750778696126;109.71275267056;0;58.692666099328;0;0;58.594242761953;0;22.844175200731;0;10.944800008638;48.18318668816;36.988738930333;0;0;0;0;0;76.92924576345;21.677421755597;0;34.401393129393;44.462510139893;182.04580247927;0;34.209330254724;0;50.730852273277;0;0;0;0;0;0;46.032857688617;65.352015248892;35.179894678299;46.59195872973;0;0;0;0;56.73290084681;0;17.541097099789;106.77027474076;163.78208467709;67.009553214311;17.511938244982;61.110057942561;26.909124068204;23.879095930878;0;0;106.72035035528;31.665674352267;71.440179558661;54.421394895058;65.224463186994;21.010077906841;0;45.946697368608;38.107219190033;0;46.466135642504;25.611496328879;0;26.548388487611;59.045071157905;0;0;102.33488744362;55.518658592889;60.712283592492;0;39.473684705856;22.962755778687;61.573953414083;0;25.382118081836;33.909679200002;18.569993134927;65.540952650113;0;0;45.69443340863;67.242352101764;0;0;20.614828581899;0;0;88.535632337744;17.423954282994;0;0;0;0;18.638757463908;28.729019443622;33.73043672335;0;70.167199081428;0;46.07171464218;15.662408120795;53.622240807917;40.794334014379;0;0;0;0;0;84.933352943559;59.859427461933;0;23.055985235787;0;46.242324507231;53.429687589365;0;0;118.78740951955;0;0;10.000731998616;59.561979100965;49.293061229268;47.356013038434;23.487836425064;0;0;0;39.894954614705;25.391138409696;21.404644801512;68.059196032966;26.789950165095;77.156465878323;0;0;99.885946190072;0;0;42.449903851965;0;78.913909870519;0;88.162499050649;0;44.012622909697;86.658016152529;0;80.637869331866;31.650507503436;0;6.0885510242096;0;44.355285370454;40.290798675881;0;21.742666196664;75.576740373461;50.589170081757;69.361936772046;168.87161978959;0;28.809835404886;75.877013074183;0;0;0;31.137763970501;0;75.785395764138;153.31392831841;0;0;0;0;0;0;59.039531837695;0;0;0;67.474475625802;27.193825521282;0;31.817567448759;15.219054684842;0;0;43.822239543824;57.062208323819;50.703041202126;0;68.827733254818;36.121863805082;0;0;76.90892118388;27.775201559499;14.910706742904;24.096809700982;17.896368703992;43.220042874177;0;0;32.488789701248;0;67.560488690501;115.69249731313;40.059569281378;35.565565405382;20.172457907724;41.450585603077;31.398830897881;104.90663712807;147.49428870691;61.534060924323;0;44.308006110562;0;45.377072477858;33.184292697494;49.882288463611;72.313507651287;0;22.479030089356;12.262926694526;46.336328180596;166.96215234104;21.248157388586;50.325695055457;45.922569526351;0;0;66.270957819258;30.526321816203;35.637371612559;38.894452137932;0;0;0;0;0;72.971769674075;0;51.886350213886;76.096840889399;50.989934678772;49.52488100761;0;92.732068967026;30.616398805833;41.319853722384;46.792273944715;0;98.611502601792;0;56.015520955525;31.523217597451;44.516086562298;0;35.757078044623;0;33.798947736321;0;0;0;0;0;32.274992975248;0;0;0;0;59.884455667207;24.089434820345;71.967094919012;25.177550597713;53.548998712588;0;33.927129428634;63.040596016361;90.676580728044;43.634182131834;46.780228549847;58.076140687879;58.535072316671;32.787278050134;25.954567459137;0;0;17.501743371101;0;106.91927136111;86.277342833987;16.861556154963;40.89208890203;58.982343286208;51.146968154124;0;14.782631342487;0;0;0;0;0;0;0;49.422507142806;0;0;58.096887913319;32.835821711463;43.393954547688;0;58.176662051177;0;62.681088062983;0;136.78657196778;0;0;39.460306500591;0;0;23.907801161531;0;0;0;41.484596366891;19.459586099887;49.238228447569;29.684077247735;26.731657574058;74.223199782045;43.135686278868;68.850999661426;71.932547744996;0;91.525617703205;0;55.181865951624;39.610577947001;54.305844964215;69.815178624543;0;109.64389670072;0;46.63304364994;25.733460013393;0;0;28.661821369561;43.740851086333;72.161186837612;83.181281719062;0;22.546719028959;0;0;43.830154486696;44.034740248723;72.207741971351;43.143749025559;60.229003488105;22.936004465181;0;0;63.732494612307;8.4074396300094;30.449823372278;19.129792915041;8.6698546157945;42.796769073928;5.3227073027733;63.488726919984;27.190219722122;37.030158908935;0;0;100.18745681523;0;54.758905219203;0;102.3136484611;47.453504585209;0;0;29.056959705997;12.329386576254;0;28.748654605906;40.891844209756;50.530224006465;65.822481798029;0;78.218808139575;57.175184721332;0;0;0;0;92.922455698435;0;0;0;45.443449132786;14.884792522222;64.711717892852;0;48.691842921135;0;29.105247373501;44.759701479408;0;109.14062962519;16.545397024118;52.596464222908;0;39.080984811301;0;61.460203107567;54.616115251178;0;0;50.011255214554;0;0;0;0;70.959629744633;115.12184174749;40.0467853246;0;30.543863607831;67.759410093209;22.406171133254;65.525708035139;0;0;0;70.805828846744;33.991131757909;0;38.969442886991;47.951859279315;17.942558244118;0;32.322187897189;36.596999418484;0;0;0;34.735040183915;62.41468305933;30.650439178171;144.07512504258;47.494572078028;53.832091369001;0;92.107429367115;143.227317514;49.769393158241;0;39.928414693908;59.811364475311;52.870709671746;37.657984963486;54.115759919738;0;0;0;17.953428910602;67.759169190529;50.40504456021;106.58099457262;71.242713859968;50.194710505997;0;0;0;49.529616517462;0;36.750414855937;0;102.57151460822;18.520631576647;14.61694683382;31.08187815632;36.074700637681;70.910671773965;66.169643701398;44.702291230441;20.604650492115;24.109378584024;28.425368062013;23.14913706491;34.845846965208;54.681008601396;0;0;0;74.740310166653;27.555602723118;54.696961725257;48.892657415343;0;0;0;0;0;0;67.222574488627;39.21617190416;194.31294878494;88.229315083862;59.132287864033;34.721777243156;0;0;44.105523774005;31.535415525545;0;42.187649263888;0;0;66.006696086943;0;0;93.652218888424;0;37.223595567692;0;0;0;0;0;0;0;0;88.819442136501;58.124542968339;201.56005166418;33.537513310932;28.195990731985;48.410079357831;59.198564825218;0;19.934575824994;0;29.434132834773;0;0;0;53.940102897535;75.744577233462;61.578758998889;67.18827263375;0;18.677171612278;42.298983935581;25.863799679065;0;0;89.354189695647;114.16295453607;0;39.939101297961;0;37.729151973383;35.681283364426;54.482655003075;0;17.74168270191;60.980604391829;44.308235491126;0;0;0;36.380239671762;47.419653910709;0;0;25.1741288126;92.21594054834;0;0;0;0;24.356395468284;0;0;0;62.540641270912;0;0;0;37.077379016801;92.422275774674;0;0;0;0;23.50901861706;0;41.239916260379;50.055073659859;44.733055949474;0;0;0;30.712543085684;37.7777614538;66.961644042598;0;37.627616646845;0;32.955957935237;0;0;119.48200633083;25.655478040002;36.676709287512;62.037700189557;21.507739464821;39.322785466327;62.868163121225;103.19516407838;83.130558759828;58.059024719622;32.139954581086;54.689836957532;73.411225845606;46.660302573114;10.551928284458;35.265147951199;40.129564572122;0;42.607958496314;0;0;44.850425848362;43.665489062331;0;0;0;23.087245866894;63.823238861654;31.350665457783;0;102.77971954001;0;0;96.995424346981;52.621391858025;0;0;0;39.301805310252;21.283236855654;49.893482419161;0;89.503732015668;6.7928999492;20.741279988151;0;0;36.675811957153;60.793387403274;55.43717701571;37.714752520199;31.517062056313;28.447193390302;27.438216105278;88.572248930376;16.758890153617;0;18.882372507454;0;0;56.684703070232;35.648299161499;43.921662553341;0;0;42.329226132637;37.243091405778;0;78.583897675605;58.96448116321;57.027886234165;0;0;0;0;41.190450093989;36.639991102416;13.794550856676;0;47.035945985042;0;0;0;70.418463257858;0;0;70.643357417733;0;44.259721343109;0;0;20.61148380027;0;69.663027681696;45.413910985296;30.456547852616;0;49.343428185488;0;18.655061784298;14.397021261442;0;83.492679620333;30.036643317439;45.311010076036;0;63.866399802835;35.768825999396;0;0;0;0;0;0;0;81.082865048229;96.532148716477;0;52.206902126579;0;0;67.716077289631;44.101899868317;46.495960357869;41.928202075155;128.70609103846;48.779612489536;62.027184487241;26.191017968708;53.256444166465;15.840262660665;32.940995372461;9.2081148772139;0;26.834552089316;0;53.742816051107;41.876858534097;74.209731728103;11.894692243601;40.114703057576;49.52553621699;0;50.194920174627;0;18.486062882237;0;0;0;42.032170719159;0;0;0;59.070776235931;27.59963245271;0;0;39.308447909669;60.591718727827;49.315834713906;0;0;135.63984394383;33.551062385194;112.7730518769;19.306977410524;0;0;36.6559053481;21.109543577932;0;24.439850936649;0;36.68521606559;0;0;0;0;108.5056284887;0;0;0;60.845683528275;0;22.16846545563;20.874725503588;0;0;17.628883729677;30.514091493693;54.211226531361;35.207300938753;27.965441051911;0;0;56.177368680871;46.963348583325;35.823433392639;23.966145844245;0;0;74.624267373919;0;54.553773666879;146.07297446588;41.87396906397;48.348556914528;0;73.986988515319;48.058463038021;12.630636996259;28.61569487758;0;0;0;0;14.250530335273;0;0;58.428575874946;60.757971341927;64.017782717422;63.424690828783;0;80.164987653297;11.896485814357;65.386588332151;0;33.327512202194;0;0;86.50611237861;0;0;90.496170609904;0;80.501463905859;45.830695102313;0;123.23333470313;0;0;0;51.98820805985;0;62.137625900014;0;57.009002581743;88.187165901272;100.49594211751;321.80608531505;64.177422127852;40.376138043747;17.83692135445;38.890799211526;0;0;0;0;0;0;0;74.571638902183;0;0;66.608343925614;121.63801287556;45.78904436672;0;72.037077444281;77.560048686515;0;0;63.297730147393;84.116789645015;0;0;43.653173316132;0;54.857893824056;96.220355714224;93.342252175265;0;51.161063896263;77.356760480988;125.39150855247;72.570077238984;51.606526855345;17.507168642985;0;69.104561755929;68.910255658531;0;23.418159795401;0;0;0;0;18.347187928944;0;26.632410219072;21.66779891882;0;45.89599471027;0;87.970154808667;0;56.280172229227;30.796747087309;126.14868397871;30.576569985685;151.80135493787;0;0;0;49.971191486874;48.097372975527;70.270097345409;80.89036245611;0;0;94.81390110983;51.569032628182;85.894545816667;94.550241482122;42.404474049265;87.820521035917;85.425791776875;97.278012699113;0;29.09093575002;0;90.789091756469;51.860481990908;55.959847249472;9.5720190498432;0;0;0;40.174770197247;59.329962915396;35.821969522369;0;21.590946255618;77.906365399176;22.292387632741;0;86.072658888268;67.842741549589;0;44.143787240214;73.923626140073;91.174296562909;104.04049178846;79.795569136607;122.11905668681;0;32.277770398161;36.272111413005;62.188571820117;0;0;0;44.10578743391;15.478519641977;0;0;0;22.616747430631;0;0;69.584507008974;51.169729247638;45.915235991498;0;54.823493628146;0;0;0;0;0;58.175944954711;0;0;92.289028048629;0;42.443590266925;0;0;66.108862458881;54.207022659028;43.812198188648;17.940232583469;0;0;0;0;0;150.58851381513;57.761381963876;0;40.114413519423;0;0;0;0;264.79529352401;212.79078136801;0;150.54840776172;0;28.683544259118;0;58.877403879663;44.176011146269;107.71156233519;0;35.914123008345;61.412778200507;0;71.314273500139;75.1468688583;0;65.428887027777;82.97557127591;55.14622199939;99.733983633975;0;0;0;0;84.739591907008;14.110671408442;53.9546026114;0;28.170169912498;0;0;0;0;0;45.11469397399;128.6200971829;23.699797113462;25.731770498297;34.503760618502;0;33.756332578597;28.750599884635;29.855391673865;0;52.079685973992;37.677195891134;15.224491491822;73.94989525566;0;0;0;0;26.309956299616;0;16.752772557389;0;36.7287778394;45.871001542895;0;0;10.991451881668;0
528.97248170891;0;0;6.3923682075124;0;42.400498009375;0;115.77849054221;0;40.320718432154;0;0;22.907760827338;19.475854391638;70.83506780018;77.081239153671;0;40.593288732624;0;0;25.493488230371;0;0;0;0;31.63092344508;0;0;12.301673520933;0;42.246504787795;39.660591014648;7.3685437963323;0;0;0;0;23.028519153354;0;0;0;0;25.445159161142;0;68.052977957934;0;0;0;15.816813652135;0;0;21.087316338849;3.0972849152825;0;0;0;80.300707472581;0;0;0;22.623466251684;52.114307217176;75.319001163039;69.653148523287;63.915508911632;51.356523201573;9.3014170893263;0;0;0;0;0;17.645411327076;28.742876161386;44.647459880002;38.12646796816;0;20.284176995851;0;52.232269446512;0;60.612776630756;60.2931017823;36.956947372857;30.277608906722;0;0;45.548972461142;31.908678109164;58.704948390004;15.207140807455;0;0;0;0;15.926768231085;31.143714294534;27.258895242423;40.781073042028;0;0;0;0;24.972447114888;0;22.996788442968;40.956118134425;0;0;41.137874366833;0;0;27.593737472399;0;0;63.980895127845;32.036526307537;0;0;0;0;43.284372768592;0;7.1952160131624;0;0;0;43.151207683005;0;27.280797396274;0;15.642446564329;0;24.514119743458;0;46.977577534266;33.001689453484;73.118976902471;58.540082697514;27.483432485879;0;0;69.469122195585;16.294480063636;0;28.094208406779;14.674254732866;25.694385580896;0;74.58496064562;0;0;19.636572906144;24.423724560129;0;0;0;0;0;0;23.539336460131;91.082642169024;6.8484129680759;0;0;0;0;64.741720251453;0;0;0;0;0;0;0;0;21.360747053738;0;0;0;0;0;0;0;0;0;21.51466056674;0;61.279923709126;19.706761520905;69.721391491872;0;69.299118065763;0;2.7471538823889;39.820787992918;0;62.723694358219;32.75493379053;0;16.013178856513;0;0;0;38.757390469863;0;0;0;5.745066178003;29.7860776941;33.171458039376;35.105710677299;0;93.239271341051;0;0;0;0;7.777355815252;21.300257436561;0;0;0;0;53.80379149716;24.553644007214;0;0;0;0;0;0;0;0;0;15.837504322555;23.532529177045;0;0;37.769779103995;0;0;0;0;0;0;0;0;39.911267696476;0;0;68.046232913217;0;8.2837481737427;0;0;37.6271778117;27.22229005285;0;25.687100664741;12.399018111228;49.207094950473;0;18.200904132431;18.378468289838;0;0;43.302791695991;0;32.258861596274;53.079047692109;0;0;32.593680128685;19.944575471044;56.213825742964;0;0;0;37.684761683541;15.696703141002;7.0192024424701;52.201311673558;12.368466671846;0;0;0;42.995613387427;22.782836658718;0;17.994762822907;21.643808876947;38.155313690944;0;0;0;26.369217057002;0;0;17.719866844472;27.756426234237;0;22.824330393349;52.451592419072;33.784543761787;0;0;0;0;0;0;0;87.172184532259;0;0;0;0;0;0;6.0904641249164;0;0;16.28626836375;0;0;55.954565797621;19.375810682452;10.596849676679;0;35.864610220816;43.140710506467;32.817648413815;54.877788692697;13.34918229613;0;0;0;0;0;0;0;0;0;102.25234109149;20.865136659079;0;13.207477246891;0;45.470961133592;0;0;0;0;0;0;0;0;0;0;27.921938965368;28.498787996451;0;32.323212887475;30.714723502606;34.465974976277;0;46.534009507325;76.8307041634;0;8.2328821932251;0;0;51.151567085171;62.889867682882;22.477885729375;15.603819066262;0;0;12.253093324669;0;67.232837013851;13.404176853857;0;0;0;0;0;33.360041769771;0;0;10.52354307489;11.62637411935;0;8.1888364221791;0;0;0;0;43.484019195355;21.741271999871;0;0;39.316502801368;107.57561187786;46.360142535187;49.057789455198;31.906825671282;0;65.666172480501;0;19.753906488704;56.463001002028;18.565346008443;0;0;0;0;0;0;47.323519312712;0;0;0;0;0;78.127600919009;0;0;27.127113655668;10.032885796071;15.653148438084;7.9501308211266;13.539446840379;30.801732320526;0;0;0;0;9.3217929869943;0;9.9578067664442;0;0;0;9.7216752148163;0;0;27.502303498299;23.67901992506;38.368095770761;0;0;0;0;0;60.728042326525;10.082511977223;0;0;0;0;17.578294902441;0;0;0;0;0;58.40881290847;12.705991307513;14.020204478252;19.800480011179;67.321709773224;0;0;0;31.199550027248;0;0;20.595917360075;27.800564591297;0;0;0;5.607716642855;0;0;0;0;0;0;0;0;0;0;0;0;0;70.696025730678;11.844057531345;0;47.234541287718;22.913501518656;0;10.056242888835;17.096506761004;0;41.631605131467;0;0;41.151913630598;6.5619357089553;0;11.646306793043;10.245507648231;20.793905610321;29.476504698203;0;64.015561433664;21.628179289124;6.0181392814373;0;13.062684346339;46.422487379359;19.829946059786;31.170487795605;47.457941459273;7.0326365300467;0;0;0;0;10.675686391848;20.190645032268;58.152005034063;13.801277352044;68.021269566709;46.510149280308;49.864997982999;32.403293117134;0;0;0;0;0;11.394591804488;38.844424613151;36.266226152214;10.699176904041;66.331488153285;43.236341756858;106.40650166102;0;0;0;18.179873991963;0;0;35.294080028112;23.685455934972;12.709123189961;0;0;0;13.795746314435;16.079291883043;20.589072401816;0;0;46.482212898319;0;13.493598441002;0;0;0;0;0;0;0;187.60983400433;0;0;4.4327556851312;0;0;20.35116714458;0;0;7.7416696386988;0;0;0;0;0;0;0;0;13.640342372495;0;0;19.518290511245;33.634803656985;0;0;0;0;0;0;31.317319817344;0;43.60462659617;42.484501007153;24.778255319076;24.918281587625;0;13.43414425916;15.438951033646;36.003100985191;14.32554343578;27.360626448046;0;0;35.762248180587;0;0;0;0;31.389882782677;0;0;0;8.56924774241;37.52238064208;0;7.5504278781963;0;3.8483363199717;0;0;33.696258731139;0;0;0;0;0;0;0;0;0;0;0;0;0;21.953351104673;0;0;0;0;0;0;0;0;0;5.3938370169354;0;0;0;0;0;0;0;11.26184502347;15.927712656352;22.873299847147;0;0;0;0;0;14.402522353368;17.800917772175;0;14.162346097081;0;0;13.93012507343;13.269610260551;0;0;0;0;0;0;0;0;30.170773772273;15.682483120664;0;0;0;18.350938903727;0;0;9.4283636586568;16.747745668983;15.191644578839;13.503058641008;31.820267855547;0;0;34.198655365863;0;22.412841703872;34.764614162747;28.430834560484;0;0;0;63.493947843718;42.42645377248;20.192793185709;0;0;0;0;0;0;0;0;0;23.858107204076;7.8630503486349;0;20.316264427351;0;0;0;0;0;0;0;0;8.0857711031173;0;0;0;14.133612554631;20.527104553305;0;31.671430833375;31.458226869211;21.762212814005;0;0;0;43.51459192773;23.828269121801;38.623362033243;0;0;0;0;9.613556766972;15.97702651668;0;44.084070344683;21.677084046167;25.537176331974;0;16.857662450982;24.401364373887;0;0;0;0;0;20.790202434508;13.430105344152;0;0;0;39.861867825574;0;0;52.884698258603;0;0;22.998470014856;6.1812685611867;45.927729841006;19.448768255544;10.368119545412;0;20.148326538717;0;10.974450465259;0;0;31.767331996656;15.568560925925;44.969350107522;0;0;0;35.037955477301;18.20032103234;6.2285628640318;0;0;60.475773065287;0;0;0;64.117567021265;45.117075478543;33.822874460136;20.978798619765;0;11.562831685835;0;0;0;0;5.3636662662733;0;0;0;0;0;88.551103307025;0;0;212.14925433325;0;0;0;0;0;0;0;2.9028133240133;0;0;84.685078615224;24.835749789371;0;0;20.164015696217;0;0;0;25.822478194614;12.504730082885;17.823794875996;0;0;18.546767327336;0;0;0;6.7602854501782;46.467755352706;0;24.985406166742;21.329114453318;0;0;0;0;2.9120255717578;0;0;0;0;0;0;0;0;65.280801931726;21.801221644337;0;49.623859866146;0;0;0;0;0;0;0;0;0;0;0;0;0;0;8.4478269597945;0;28.598632219881;7.7002467517053;39.763377889124;25.284936179159;7.5565420426047;58.185687199083;0;0;0;0;0;24.910012015496;0;0;15.678095526911;0;0;0;45.768935753372;0;0;0;12.675240638195;18.70908648078;0;0;0;32.295800079309;0;0;0;14.474707515346;0;0;0;0;0;0;0;0;0;0;0;6.9945391244498;17.661403490692;19.500953124855;17.503867501949;18.204350040573;0;0;0;0;0;41.708670334471;29.690105750805;23.070189302197;115.26064664824;0;48.651203358288;0;10.026079354614;23.307339756733;0;8.8790035980402;0;0;0;20.792893395171;0;0;0;0;24.198125019985;0;0;0;0;0;36.736685837958;15.273133479674;8.7267983434364;23.244731539248;0;22.777015167902;0;0;0;23.448483841701;17.86489815444;0;0;0;37.824437587956;6.7221751255877;44.402697196338;0;0;133.15863521244;22.128046729706;34.056114055137;0;0;0;0;9.6452738947989;3.8893507761518;0;0;77.535318346937;0;0;3.4336336558932;62.133506411528;26.942573970486;51.836116664978;0;0;0;0;18.020743117255;34.618142855176;0;0;0;12.651501412044;8.3806101044237;20.024906059635;0;0;31.302219460866;0;0;0;30.265420505723;0;0;18.800132970836;0;0;45.66299317387;0;0;16.762436320433;0;0;0;0;0;0;0;0;0;0;0;0;0;0;0;42.273575846201;0;33.466610789273;47.945086073198;0;11.957072789836;18.877431952417;0;0;0;35.092509617265;0;0;0;4.4397283209487;0;15.982579330973;0;0;25.844257922692;0;0;0;14.680486681735;0;0;0;32.332534334326;0;12.051913857834;30.528040616804;25.236595630715;32.551538900457;0;12.271468815004;0;0;0;5.1265313981756;0;24.823335965322;0;0;0;0;0;0;0;9.326657319214;36.281931303395;0;18.81432144877;0;38.385442881066;0;25.10743425773;0;0;0;0;30.541933331924;23.334633485429;0;0;28.610803029264;19.251803286383;13.530668013402;0;0;0;0;0;18.007555630258;0;15.065705140412;35.205459412455;0;0;0;0;0;51.411962482955;0;0;0;19.227252589346;0;0;0;0;0;0;0;0;0;24.705103466474;0;0;0;0;0;0;11.479213666287;33.694719231024;50.844023563054;0;0;0;12.297968830813;36.678078581456;30.07021341657;0;0;6.5933562593802;0;0;0;36.089928664567;0;18.905830128374;0;0;0;7.3864626476285;0;38.071322796824;0;41.98748889323;22.671347584503;29.110073750749;0;28.385008494736;0;11.60337618835;18.313461562638;0;0;0;4.7528904580081;32.199536946849;0;13.076881738194;0;0;0;52.784710008041;0;0;19.942949476489;32.54588461822;44.453320094286;0;0;15.19714393692;12.135255043443;22.960941597038;29.281187245128;19.507868362544;0;0;43.751647581482;25.739160300246;0;0;0;0;0;14.72637388276;18.718787390967;0;0;0;0;0;0;37.137565315851;0;1.4928967964842;6.8988976002915;64.278284245443;0;0;0;0;20.10591400387;0;0;0;0;0;0;0;0;17.272580228637;0;0;0;0;31.665269992761;0;0;12.015826898131;6.8682561858559;1.4819757836656;0;0;0;0;20.340992470313;49.546502413002;44.159400301113;0;0;0;0;16.529660143758;37.937059009748;0;0;0;5.4976871802736;15.079143587814;32.34195609158;0;0;9.4622105638546;0;0;0;88.522841674077;0;0;0;0;13.642361416795;37.700626230867;12.643158647242;0;0;58.660713203479;0;10.57868648795;0;54.576217898804;0;12.173085032508;0;39.639199495831;0;20.815966905089;0;0;0;0;0;0;0;9.7035330120353;7.0428641009335;0;14.922344680467;19.083945231373;15.4045926267;0;75.249877328626;0;0;6.1133136048883;7.0867167202741;10.034356127635;0;0;0;11.304443299664;0;0;0;0;0;0;0;14.088516287075;0;0;0;10.275364897787;0;0;0;37.08901421668;0;18.705159686616;0;0;0;0;0;0;0;0;0;0;0;0;0;0;0;10.604130730101;16.928632599617;0;0;0;4.9157317635705;0;0;0;16.946598642497;0;0;41.387630416105;0;0;0;0;0;0;26.077967097139;0;0;21.193254988029;0;0;0;0;0;0;0;0;12.114396420334;16.265315529565;0;0;0;46.93494552452;0;0;31.307751596293;0;0;0;10.880842013401;0;0;14.361854106479;0;18.738431700619;63.063440577376;12.341992022847;19.13173014903;1.6278704197631;0;0;11.951406644556;0;12.360409184173;3.6808783147076;33.332054336856;32.517350004379;13.914020350134;13.216293241762;43.928216257003;11.1172213172;31.687814947554;0;30.060868129207;0;0;0;25.69963908465;0;0;0;0;23.525030854328;0;0;91.596889338275;27.934616389355;0;74.805122453982;0;18.156693641722;0;21.488138555564;14.492193245183;0;0;0;0;0;40.980142010022;0;7.8850675840806;0;65.118471968011;0;18.255599795704;6.4207667034337;21.828194508581;0;0;43.51690291616;6.5593424390379;15.234428079959;5.6958445507728;28.483870653184;50.844095776055;0;0;31.503562289858;0;9.5534868390261;0;7.5835764729451;5.3957176704551;0;0;0;0;0;0;0;0;0;0;69.543473908603;7.1357100937882;38.166298795779;8.3746591676903;0;0;0;24.453493984591;22.457560411999;0;0;0;0;0;6.9819128628542;0;0;21.79480766772;24.706238032583;16.817453192399;55.269745300819;0;0;0;0;20.502738632993;12.275264848631;8.870144218816;0;3.2019026372832;26.585332408951;0;10.743298001316;0;0;0;0;0;0;8.9305354526176;0;0;0;30.1806994615;30.904165971233;31.939538642805;3.7285773465192;19.156611255397;16.353100594053;0;0;23.488731464365;23.345017904389;42.340665462267;0;4.2551079653502;16.94718679311;21.976252003737;19.409211148418;0;14.667020075214;49.780688739524;0;0;0;17.500622895594;0;0;36.646536782192;0;0;0;18.642812296334;0;0;0;23.361862182499;0;5.6068092262355;26.361016354787;0;16.216570399723;14.857153255597;41.415760588042;0;0;0;0;0;0;26.073498268361;0;0;0;0;0;25.891957524453;26.955150356729;0;10.328432157166;0;0;0;0;0;20.374604656707;10.682668283129;0;0;0;0;0;0;13.909678959842;22.248978587048;0;0;0;11.715714011995;0;20.59851153207;0;2.9931940813175;69.644028022851;17.734138846813;15.420034297681;0;0;2.5861156004841;0;0;23.211878356327;0;0;0;0;0;0;59.639730139284;0;0;25.752691039225;0;0;0;0;0;0;0;0;13.176286719753;0;0;21.892854289481;0;29.635619802752;0;0;30.673723528712;0;0;14.913947650393;14.387564807464;0;0;0;46.752554604538;16.689830947737;0;27.490601848721;9.0575314460378;0;0;0;0;0;0;47.865789099441;23.173192974108;61.068261471347;0;28.779176654276;0;0;0;13.70758579184;0;24.920306707072;0;0;12.129798585751;13.362834793784;0;35.318244086654;38.830571485643;0;55.740298335714;0;40.26267236121;0;19.988218795783;0;0;0;7.2728439223659;44.673669841824;0;0;0;0;0;0;0;0;0;0;0;0;0;3.333577332872;0;24.934233306634;64.888582751137;0;0;0;10.422430574625;0;0;0;0;0;0;0;0;0;0;0;0;0;0;18.956019237929;41.586084457853;0;74.482900308718;0;24.499845572789;0;0;0;50.922426747935;0;1.5294925989812;13.820680941145;23.374657058977;56.95633210213;0;0;0;0;0;0;31.910893348955;0;11.006437888373;11.942161306197;18.488047357485;0;0;0;0;0;0;0;0;13.195734533755;0;0;0;31.996008243919;0;1.6283727857055;0;0;17.248261976154;0;0;12.993803585669;0;35.770716979961;0;11.471288875803;18.591096244103;0;44.736177883433;23.064962320943;14.59374997194;27.24592777567;0;0;0;0;26.490813520368;0;0;17.049162871049;0;0;11.523574805007;0;0;42.81658758802;0;0;0;0;25.533427250154;32.399793050922;0;0;17.278325304122;20.632105679528;0;31.323238649103;31.387252849085;32.381235190533;0;0;24.694701527213;0;42.334390806274;10.829993020338;4.1667368688755;23.607022204531;10.996674669018;32.110536067363;0;0;0;0;0;0;23.460264876248;0;0;0;0;0;0;0;0;37.917877162097;0;0;37.284651746497;0;0;9.8459109102495;0;46.735128321481;0;0;0;0;0;36.73707725476;23.601807894728;0;0;0;0;0;0;0;0;7.77843026596;0;0;0;2.1561115901361;0;0;0;12.042034420846;27.757417585055;0;22.949301753342;57.181432357898;23.673517428783;10.676063456371;0;0;0;22.931716370749;0;0;57.393926096613;0;0;0;0;0;0;0;0;36.662570124635;49.422507142806;0;8.8295768684685;0;21.705034690628;20.657601117013;0;0;26.520873496952;24.588722648502;0;0;0;0;0;0;0;13.156363952795;0;0;0;25.636548316618;0;2.2977839942199;0;0;0;0;0;22.080560541976;0;0;0;23.80664042302;10.244114986293;34.855327426889;0;0;11.029267715458;0;2.8812177998818;0;0;4.7630062679656;11.094898594669;0;11.561737117628;0;56.905836510094;12.373199467112;12.317282414365;2.7090472001436;30.537402716141;28.069538215418;22.070140403204;24.807655689697;14.939921644452;0;27.3779399667;0;0;0;6.4590534426044;0;10.577222631269;0;0;0;0;0;0;0;16.486543526557;10.960257377444;0;0;0;10.412994736566;62.12664739792;18.832544004407;28.555977642101;0;17.612413345396;0;22.323608828796;0;0;0;0;13.739218356065;14.241021866831;0;0;0;28.052062097641;0;0;0;0;0;0;0;0;0;10.504874052025;14.667875146968;0;0;0;0;0;17.001999434524;0;0;12.434023790354;0;12.107407441231;6.5170474217266;0;0;58.595919144853;0;0;0;0;0;16.13232232808;0;0;0;0;0;0;0;0;0;0;53.593254488646;0;0;6.7701880054922;0;28.205096240892;0;66.683462354911;0;0;0;0;7.6664466740124;7.0340599388828;30.300424286982;0;0;28.287161795032;0;7.5446132415814;0;0;37.657984963486;0;0;0;0;14.270674262273;0;0;18.76898017631;0;0;0;33.202896110018;0;15.711007389948;5.7086212933944;14.432890197968;33.636506985499;23.670349524973;0;0;46.622817234479;0;0;0;19.125207072817;0;9.5672137238189;0;19.587731362617;16.029089603996;15.206235538029;7.3523411056706;81.250594753007;0;34.765657195765;8.4786469917287;0;57.343240178489;0;0;21.076680781467;0;0;0;0;0;0;0;0;19.289876246198;64.917180413347;0;0;0;0;35.449344173128;0;0;0;17.461203169153;29.124866900477;10.019852234853;6.9059808300777;0;31.277024642543;0;0;0;0;123.0043837618;0;0;0;25.177467004898;0;0;0;0;18.694283629016;0;30.07672843771;17.126008397261;19.622755223182;0;0;0;1.4112236223192;0;0;0;0;14.379769294408;0;0;0;0;0;0;0;0;11.096747870235;20.468446819568;0;28.001045798393;0;12.336013753672;0;0;0;0;0;0;0;0;0;20.404293879686;0;10.114992152915;0;0;26.944146895546;30.235525408904;0;0;66.739135456158;9.7010235634749;0;0;0;34.651756090468;27.522126387629;0;0;0;0;0;0;0;0;30.499810874641;0;0;0;33.701347614157;14.155170958358;9.2670132380381;13.360477600863;0;0;0;0;0;0;22.983032410835;28.590505665069;12.350097722921;0;9.2524201097239;23.106883810159;2.632529695877;24.848808324948;23.002198352901;34.405325829092;28.040970949135;9.4578879923787;0;0;17.284104134184;23.222677803238;0;29.559271206818;8.1864274732364;0;0;19.287823389496;0;0;0;0;0;0;4.0603576013364;0;37.761288994082;57.814445901603;17.799692233887;0;0;0;0;0;0;0;16.857097545138;16.574765188087;0;8.2627863367431;0;29.94323831743;0;0;0;0;0;8.5245798374979;11.057191564813;0;0;16.02261492738;8.2722774794561;10.176267077322;0;6.2254876204301;8.0611731772234;0;10.538676877015;61.910543239759;0;0;23.12771858894;0;3.2162444270842;0;2.525386571023;0;26.797713485938;5.9299463970481;0;15.192191432709;0;0;5.7312707292698;0;0;0;0;0;0;0;0;18.660348617116;0;57.052023465071;22.468374232727;0;0;9.0084854101713;30.689931361065;0;50.292340265978;0;0;0;0;0;0;0;0;15.582523663235;30.111511683165;25.411700111747;39.100589509513;0;0;0;0;0;12.057342824362;0;0;0;0;0;0;0;6.1861578158538;0;0;25.559796950237;6.0164936454137;0;0;0;0;0;0;35.183079405992;58.124958384049;0;19.135119569408;22.969678868222;69.465002702628;11.344391243688;25.372688505256;0;0;0;8.0503822229097;0;23.535115336586;0;0;0;42.722084754693;0;0;0;0;0;7.6618161179864;9.0470935625046;0;0;0;0;17.682316662467;0;0;0;0;0;29.553361009105;18.562663418376;10.264737393393;0;0;0;0;6.9560849576322;0;0;0;43.397013541701;0;4.4671514489113;3.5771758083088;0;0;16.984407024282;0;1.8174106937811;0;22.280989545252;0;6.6661807158626;0;0;0;0;0;0;0;0;14.984792645365;17.989772373136;0;0;0;0;0;6.8331932068289;0;0;26.847309239078;0;0;15.34951185393;0;27.296790501369;4.3737602581437;0;13.688980633559;9.838648768437;9.1047513198111;0;2.0798359789182;34.977647914764;0;0;0;0;0;0;0;0;0;26.314489326284;2.7323148707832;0;0;19.659696061989;0;0;0;0;0;0;57.006996238545;0;0;0;21.439134318402;0;0;0;9.286992110168;30.167629294922;0;6.3018505085482;8.4602668361137;34.1524741211;0;0;0;0;0;19.844439397743;0;22.041787568054;0;8.7855321405583;6.1438872020709;25.499194088717;24.187808372236;69.605715947938;0;33.595684438605;0;0;9.7507088163181;18.767110444974;0;2.8866106714267;0;25.300071954964;0;0;30.323436708766;0;0;0;61.329827393309;0;0;8.136645252832;0;0;0;20.871133385894;0;0;0;0;0;0;0;0;34.641842007988;17.40661430674;0;0;0;10.356580156442;0;0;0;34.493045569092;1.9812366668805;38.529615985772;0;0;0;0;0;18.719648842342;0;14.422918192188;0;0;12.909285222524;0;0;0;15.424962100866;16.362308402681;8.9146258265408;13.454826661075;0;0;0;0;16.419253906701;11.804510756224;0;0;20.091574987867;17.517407604548;0;0;19.402157601138;36.004261962721;7.9041711906549;10.766777375662;0;0;40.628369687683;0;0;42.871243026383;0;0;16.603744903429;0;52.85953916981;20.52074017866;13.177284640748;0;0;0;14.498374609485;0;0;15.97996071973;33.105356364875;0;0;0;0;0;0;0;0;0;9.3513110900926;0;0;0;0;0;0;0;24.999149669325;34.227862878986;12.068637926966;0;0;0;16.747072465781;0;0;0;26.687220780778;0;37.926354600181;0;0;0;0;41.190378992624;0;57.027290625034;0;0;0;0;0;0;0;0;0;4.9051739776763;29.730563274829;22.073465607186;25.316859561887;10.047300515189;39.375755541603;0;0;0;0;0;5.1906060378824;18.420081803078;0;0;5.6145652463639;0;0;0;0;0;30.165859185914;0;0;0;0;0;26.652605507705;12.137825565986;18.702832915169;0;15.922875559395;3.3620182318156;0;0;0;0;0;0;0;0;0;3.7611071954432;36.029935500137;0;0;0;0;0;11.87785929148;0
529.21586480505;0;0;55.765801719444;0;0;9.8551549853654;0;8.5033803446382;0;0;0;5.2719228003019;11.453908201328;45.170188162434;0;27.577533359735;0;0;0;7.8148261168803;0;0;0;0;0;17.743521942573;0;3.174625424757;0;31.761228472548;44.227567244862;4.0135047658932;0;0;35.332642470366;21.75086242272;50.371242784519;50.065101400146;26.447450943043;9.3826353170511;0;0;0;35.525960494645;0;57.268920710234;19.017620034126;16.359104750701;102.02799241835;0;12.456228534014;0;57.282848795944;79.941298438302;34.712415023576;0;0;0;0;29.458641529009;0;51.245079574996;56.859713080235;6.0711301340864;19.720905391643;2.7414701755134;0;0;0;0;12.096791963832;0;0;0;15.148234448344;0;0;0;20.538790697612;0;16.055290047426;0;0;0;0;0;0;13.640960195972;5.9412238723551;0;0;0;29.137580753783;0;16.416822170843;18.637183357359;0;8.3519638834613;0;37.674903957792;48.814432463682;40.597681731514;43.366784350491;36.022992043382;0;25.114209114856;0;0;0;0;0;16.771258346181;0;0;0;25.440770891279;22.774214924738;0;0;4.3453848848496;14.539110250775;21.617548694054;0;98.145200937091;0;9.3786596398154;8.5971754770738;0;0;0;14.030800735493;0;18.968302796623;0;0;11.688098348109;21.808307704811;0;23.480990861722;0;0;0;5.6517915125382;0;7.0084479190479;0;0;0;0;0;0;0;11.363674044147;20.477381911106;0;0;0;0;0;26.553726825791;0;13.696825936152;0;27.956295626063;0;16.248046783028;0;0;0;39.136700571262;0;0;0;79.442675579025;2.8683500251913;0;0;0;0;27.811675493179;0;38.785778418235;19.278868371972;0;0;0;0;0;20.212063098364;38.661394074719;0;0;0;18.109238728054;31.109990619467;34.412510712211;0;18.942612312596;0;5.4512949298769;0;10.984367920847;77.78616191547;15.654205117965;11.365110133588;13.233837006342;19.714940814585;0;93.482460389943;0;0;38.242375499262;64.252011317478;0;81.868154650596;0;31.875568244038;12.021946213837;0;36.53845542456;0;0;0;0;0;0;11.470648085452;0;0;91.786419854116;0;22.422483527101;0;0;15.735326485537;11.871186235709;0;34.097248159326;2.2990299932648;20.304218282907;76.578966106739;19.824305320924;0;0;33.970183511357;0;21.158416524847;18.852283978134;12.496871907709;14.018562637465;0;43.204650694613;48.874116331748;19.443065286779;0;13.787057518791;0;7.3511651910443;6.6647615183883;24.061460889116;0;0;0;0;0;15.244749729265;0;0;0;0;0;15.003140109562;0;0;0;0;18.718712195937;14.265774513006;0;0;8.9335303813256;0;57.492046383117;0;0;0;0;37.201562468376;0;18.145979317217;8.8915105621992;0;0;0;13.867592428307;24.92241116956;40.817724747044;12.862389692329;5.4931585527965;19.663588450562;0;0;27.86741032315;0;0;0;0;0;9.2121673823452;0;0;90.884035822386;282.19354087214;0;0;0;0;26.565272598512;0;0;0;0;15.752678160749;47.303058747595;34.21425679345;15.995349780778;26.845352899242;9.6945187200187;28.309132699131;14.598225111944;18.602917842851;6.8597235865871;17.300541070554;0;0;0;0;0;0;0;0;0;39.964274365622;0;0;0;28.953712077951;0;0;17.678032021087;0;0;20.472629204507;13.834689324184;0;0;23.577337628962;0;0;10.887177436846;48.060466547482;0;0;0;40.298866081874;24.683256831031;41.041832273648;0;0;0;0;33.393285718789;0;39.336300026406;0;65.572925889193;0;39.209897905736;38.583381351235;39.472183385377;18.577056660179;0;0;0;0;23.240853513233;37.498377353954;0;34.686827686391;19.454334118382;29.720753254963;0;0;38.208674105607;0;0;0;20.463067856638;0;23.959882474741;11.735892273595;42.220964089537;0;0;40.990509631547;0;30.090966143813;0;33.75463060638;17.976055658273;14.289287468446;0;0;0;0;47.453501045944;15.575569488472;0;0;0;6.6670542362489;0;4.1260864985144;0;0;140.9707336358;32.406878626309;52.930953474474;13.133959239653;12.794746899721;19.774144010763;0;27.019897641792;4.8221968649213;22.485898914741;0;0;31.427759213295;22.940236301019;10.621660972941;0;0;0;3.2146338388053;0;34.64257489268;0;25.46910885845;58.913590327198;0;25.755478604627;0;0;61.784613378681;0;28.231033120423;22.362271600067;0;32.253426669042;31.719104482013;23.127105418094;132.30122287472;0;0;0;0;0;27.175263832713;29.909769553603;15.586938106505;0;51.744534922843;0;88.320923324762;0;43.592963936245;96.470752636384;31.826854030388;56.218921863529;79.774771302581;0;7.2890288429288;17.047458380362;56.578213236312;0;9.8295305715471;28.415595730226;36.59819555096;0;0;42.889476122649;0;0;19.753944649495;22.648588345069;0;76.107323802073;0;0;22.756865573179;27.595826502104;22.5850477831;28.071894389913;0;0;22.745071684479;46.076439132098;33.356467839626;25.866916359198;13.628635703215;72.801504871958;18.429320639541;11.654265438406;0;6.2929314720948;28.863602456022;16.040680349585;0;0;7.88829917812;8.3236638629461;52.414608859034;0;0;0;0;9.8170118583397;0;0;0;0;17.286025201696;0;0;13.944360477409;0;21.111228863676;64.970651037722;0;0;24.155781217045;25.782476229591;0;18.767562972098;0;71.303088706048;0;0;0;0;0;40.109410447629;0;0;0;0;0;0;8.5073312435599;0;17.583990847941;0;0;0;16.714675835725;0;0;0;21.522989456292;11.143100814099;60.765355893089;9.917101744828;49.655460631431;0;38.883757351234;0;25.164878083158;65.216753524542;0;0;45.48924548105;0;20.906348621065;11.827405319064;34.478646952383;0;11.730906742236;0;18.75143959323;22.661700231852;0;47.042530334992;0;0;0;0;20.455438724736;15.131488837461;26.591256371065;0;0;0;0;20.44916118511;60.458849749963;0;0;134.14973924027;0;28.076714111722;0;0;4.9889729270603;0;0;0;0;0;0;136.17035989704;0;24.297008739554;47.80568711135;0;16.785183543477;0;47.403667885555;0;0;0;0;11.876598062228;27.124555130649;0;17.317513439873;52.232892682045;0;18.738407712409;0;29.21755680965;162.69384024756;0;0;28.668405250748;0;0;0;0;21.879663983049;0;0;19.676707906747;142.30631107282;61.08341170899;0;0;26.16429447349;0;0;0;63.587170785841;5.4537687679664;0;0;0;126.19876939213;0;9.1952475184911;0;6.2565805685945;22.727262503801;0;22.758728602216;0;0;0;12.225589376456;0;30.591207844109;0;0;0;0;15.77704101026;0;0;41.955167449993;123.22504661144;0;23.095869094698;25.737926777123;8.8029690357979;0;0;0;17.194820827939;0;0;0;0;0;3.7713455452044;14.68100285829;9.764201931346;0;0;0;0;0;90.703080004719;0;16.354935535031;0;81.568944470335;4.2802934911267;0;29.110676069191;0;15.138244566748;0;0;0;53.92244659528;0;12.876740097103;0;0;0;33.401350877111;14.554352253121;60.62336707183;0;0;0;38.719836560193;0;73.44448677867;0;0;0;0;34.074308799731;0;14.48996192229;0;0;0;26.128930059981;11.927586008978;0;0;0;0;0;0;0;57.65623697602;27.57049500373;74.780253733034;0;0;0;0;0;29.932976345247;0;11.322295095027;0;17.423030611201;21.662034656491;0;11.141845587824;14.881489507607;6.6636537558134;0;27.164287771843;37.318185388317;0;90.729019624344;38.692587991341;0;52.500172549029;0;63.303455587892;0;19.957995111036;13.089745188395;65.447016483436;0;0;0;7.4799015165173;16.153106078408;15.962837040377;55.267387019758;0;81.687425134259;0;0;0;15.349409769261;12.099893893005;0;23.151713061902;0;22.430526830515;0;21.05979889179;0;0;0;16.099594185162;3.6093661165144;0;31.110022928687;16.679318381232;29.698219865631;19.069192062605;0;19.231033699671;18.601159974237;0;0;0;0;0;159.94851469145;73.720594420793;121.45680177016;0;198.77047252845;0;0;19.489447453772;105.40871101635;54.071980033087;0;50.341940113986;2.5333644561693;0;46.59399167701;25.303492590939;42.372829479491;0;0;0;0;23.89651991937;42.059752911576;18.647028152907;0;10.135941346331;0;165.72201013593;0;73.201553878776;13.730714706842;0;13.739822843855;0;0;31.529203019936;36.686077582943;0;8.2134833924985;0;12.29829078348;13.130587628708;21.520912384485;0;16.345393850659;16.972634059234;0;0;0;29.428117079543;0;79.541427855885;56.191870460921;27.616756795073;52.079793535152;23.498197172245;70.224631385304;0;34.479210724328;60.732740046246;19.35439275503;67.559839105647;35.528528192391;165.86723650571;0;0;0;0;9.3386885947331;0;20.654567714359;22.792730678789;28.365211847841;16.69296757459;19.20250774202;37.414022044226;0;0;0;0;0;54.063950596238;93.704419922027;0;30.546999798332;0;0;0;0;19.096161471213;0;26.594050852522;13.287148640204;0;60.512900645151;25.358307553346;39.782168105702;0;14.242871285934;0;0;0;36.682358030272;0;0;41.879517613252;0;0;0;25.963175489153;0;35.108615325019;19.05955916984;0;19.148679928713;27.077186172352;20.783540080393;18.976656040369;18.254735991317;0;0;0;41.16880095692;0;0;0;28.131412560118;8.9397693836494;15.682439177763;39.670074057662;27.426177705585;0;0;0;0;30.376013663878;20.451822578249;6.975680535409;25.568433519909;25.148120828079;0;45.489499635465;0;0;0;95.259604795762;0;16.22508277492;0;0;19.926189273429;17.807271620658;17.611839885551;0;27.449290537787;3.5212269821906;12.348891046251;10.094014166997;18.338424918542;0;0;26.453543681232;50.861797540778;31.41732482456;0;0;0;32.29805086438;0;20.721467555905;13.289043503352;29.331613893661;37.411848231657;0;18.494430411536;0;0;0;0;13.05972111182;14.087859083956;0;17.513278982359;0;87.950506557034;71.430015391816;0;0;38.330704325777;17.79925943087;0;0;114.05012921354;0;0;0;27.839503546322;41.894222037613;0;0;0;66.476735587486;24.30028752922;15.627086383534;0;0;22.25111667626;22.480794691437;28.687395791825;0;0;119.24128289809;7.6628280321979;0;15.647817669534;34.189046934476;4.511529018481;7.1166034618507;7.80267520835;0;0;0;64.575568389025;0;0;25.50306245547;0;50.518237926592;44.76025677833;0;18.331260454548;26.400931463143;16.713644229746;9.2980871170604;0;0;0;0;0;0;0;9.9100327296098;0;43.599266045061;0;0;0;51.196244265904;71.9453010429;0;39.8436108731;0;0;24.610983728254;0;0;32.453420550836;6.274647068922;30.98368301407;52.938159276151;28.305686000397;0;11.453370610295;23.587335901153;37.258900624649;14.34818140939;0;15.462658119934;0;35.868385223678;0;34.06132206166;30.695262512368;0;8.1345755554412;35.675320047172;0;0;16.123331947761;0;0;0;0;0;26.812153732777;14.461693797203;20.172821736321;0;0;18.182831287347;0;87.00402194253;37.643303759881;0;18.66983840946;39.203191805742;105.05698442741;0;0;0;0;67.928534007325;5.40287336942;0;22.014353115703;0;91.204587933294;0;81.172522821491;43.389438193272;17.914356660564;0;0;15.712593513874;21.887065839523;15.488115343241;0;47.214111751737;0;11.381286098088;0;24.392833034985;36.33938092279;58.214210182601;0;0;0;154.59117734463;29.904123162153;34.50769771326;35.883172257425;42.724369636364;13.422822026692;0;0;41.180178224041;4.3042888953136;62.043397698449;0;0;16.210685750302;13.675109278714;17.614145837061;0;14.603812702007;0;0;28.97716019676;19.651902191598;13.769997304638;0;0;21.196544897615;9.9750190734036;25.34445151107;38.456950055822;0;0;25.550311250621;33.188623914102;55.995535922885;0;0;96.08449966561;0;17.628335405504;8.8461958217483;0;37.044285769565;0;14.503240441735;0;0;20.385818111806;0;0;37.351970538776;15.791215501966;0;19.996462406508;21.397882958;0;23.523725873325;0;9.2815838814744;0;22.867079862043;0;38.861111869269;9.4059156922287;10.90574608584;30.839135203887;37.609478706755;0;0;29.203851938505;29.950060187099;55.89001469802;0;0;0;0;76.85306599034;0;0;21.019987350094;31.75754691716;0;0;28.916146905689;0;0;98.982961249823;0;0;0;0;0;138.36503344292;0;73.379855046364;56.163746443818;22.639912095097;22.66571067085;0;5.6137777336691;14.399365135221;23.638015773411;0;0;28.070264411759;0;0;11.270091210407;43.770321154606;23.094582928765;8.8832161852857;0;36.178785788864;61.664558710977;35.171301641776;0;48.796223693505;5.0786783718666;0;30.700726627618;23.147578032772;21.064589540647;0;24.327685755305;37.793887242729;22.329452144326;0;23.397465371496;6.656251198496;0;0;0;0;0;15.916325525616;17.19080488636;16.916528503768;53.953786373209;0;18.987777772921;77.086140158733;54.228571754167;31.380527404544;0;0;27.504490796916;0;20.025582661215;15.207896302407;0;0;0;0;0;12.891255545462;11.020828091878;18.484745807912;1.8150570397784;21.089171223501;0;0;44.964684843697;0;19.515408087737;8.6722149995426;0;51.169916583465;32.692283848317;36.131214998685;17.233722384451;55.512614308814;24.483827930682;0;0;30.336310860804;24.736781470457;0;41.470973339333;38.599141304843;0;55.583901331086;0;13.325701052587;0;0;70.537009519716;23.442586494619;25.78182500897;61.154049576535;19.72691218367;13.799437076411;24.642192176769;91.798866295125;18.746269300393;49.631838661932;36.124042278362;0;29.675659050226;0;0;0;38.2476192324;0;0;38.658525391396;29.617300812384;0;41.1883834098;43.06638122811;46.82784195135;0;39.700279049865;0;0;1.0060102431866;0;0;0;0;18.687177997027;0;13.161266156559;0;45.661337660526;0;45.981828764906;0;0;31.828492154666;0;0;0;0;14.355056569935;0;24.203449883373;4.6078688709191;0;167.20116195146;0;12.285021722029;16.939026823689;0;0;0;37.26564041934;33.818324219193;34.29209007587;0;55.190360113793;0;26.022306706861;40.694350790406;0;16.399108414037;0;0;0;20.207424527873;47.078441319891;31.995173668622;31.544510141218;0;0;12.880960241404;196.25557333224;0;26.433841363933;0;3.6032738355908;0;7.6894800098502;4.0878789105407;3.8595635470869;0;0;0;15.669128769884;0;0;15.716757755138;29.896768644098;23.026090715874;0;0;28.130983885846;0;98.668817505679;0;0;15.502683167613;0;0;17.805273168981;33.511293345861;6.7013854444968;11.164355868265;39.685619224725;91.42427055447;0;136.23290642074;30.209207282937;50.529640697469;17.205588213156;27.107583044101;24.259983741451;89.651480767213;0;22.410321547284;18.869191944785;16.943866166138;20.462777937163;20.134179733253;24.484235851738;20.526883691835;60.937712319835;21.711220251319;0;17.302169326912;0;28.254559264668;0;26.230843350995;57.690732487444;67.313350159757;21.234014124246;0;0;0;17.876322698183;19.872262159356;0;0;55.287609302811;0;0;0;84.411387800386;0;10.56912908395;11.75029062363;0;5.3289467251658;17.188837956401;21.677691964718;16.311281321479;0;0;23.631820497949;13.101800204425;18.225592414847;0;0;14.699734875689;11.592481663567;16.529440391906;13.519591889903;0;25.583770248608;11.911891337193;37.107374872813;0;0;0;0;0;6.1293563025951;23.055514482956;30.576011590924;15.768115605302;13.799398720489;0;16.369436971328;0;66.745386287185;18.413129680741;0;12.149152542373;14.457006038771;0;0;0;0;13.920021461521;0;0;9.5161194439935;52.228069973259;0;0;8.001997474077;0;46.435230154466;26.790113710048;26.162204766353;0;18.934863771921;12.722403427487;36.76112545302;0;0;0;0;0;36.958491004877;0;9.2318303600205;30.56691288804;0;0;11.143594226156;0;23.896727108848;0;0;0;15.217025595989;9.5259863602685;48.412396138308;23.654917627726;0;11.117723032602;25.847782042404;41.285153025858;0;40.913856208925;0;43.030388750582;28.440468748624;0;15.437020408674;0;16.503799050033;6.3075147616562;18.433845423477;0;0;0;0;0;22.601565410365;17.209753920464;0;32.154831939729;35.150479205601;0;42.461465919039;0;31.572123455869;16.338954852414;40.609037306771;18.404008812796;0;14.420273558884;0;0;0;18.281178739159;65.26906448539;0;0;0;39.475288657668;0;86.325522236203;0;14.576657676333;21.649165955876;8.6119434025596;79.464380090799;140.21358819631;0;0;0;24.426254927098;0;0;0;0;16.504402804068;0;0;3.5818642947446;0;0;0;0;12.764527759761;0;0;51.412898680191;0;17.459745000071;0;28.532205522228;55.394920637817;112.6905804488;0;21.61351061557;26.308690503874;0;0;0;44.414927511264;12.674596625045;0;0;0;0;0;0;0;8.2850741326556;0;0;0;12.128241975458;25.481312375405;36.718259869248;7.016881310041;36.624787180717;51.221078285204;0;18.083873017955;85.74206587509;0;59.347415159613;28.090059882792;0;30.88708312018;37.321369986834;20.864187663928;52.105729025671;125.90749741714;0;16.024944223367;10.836693347759;0;0;0;0;0;0;4.896477061263;39.734901961899;0;0;0;0;0;11.963265801509;113.58212132421;13.55916290827;0;0;0;27.201990527572;0;29.614195925829;38.896999470809;23.553998335005;38.962806537055;0;0;0;27.684530931478;15.382321563474;0;0;0;73.779377537631;0;60.833764340366;0;0;0;0;7.3757160516733;0;0;31.256110982798;0;0;0;0;0;0;0;0;16.518520068996;19.208404019897;0;42.350931696617;0;0;46.15485688312;0;0;0;0;0;0;50.356111989272;0;0;129.28096924471;44.844323302078;30.295145324527;0;61.735648881606;0;86.954273621725;0;0;0;0;12.216657138337;0;25.011806982317;86.984904304744;22.712847650091;32.873159667421;18.145374462333;0;16.509774745202;9.1299535703591;17.027307363556;12.726234741235;13.369008486168;23.298956028621;2.9997742147257;59.22217671564;0;0;12.037007311579;0;18.845971384047;13.613114680158;50.668876539297;34.787935482941;0;0;8.0410978093864;0;31.9344136904;6.8312415936416;0;46.310311613389;47.954575920818;33.139736856484;0;0;21.861573597387;0;0;70.425215100837;10.806166946891;2.3195560448763;27.347653185373;10.324616411753;23.879364235916;0;16.258360765121;29.892374377721;47.508698960011;22.283748910222;0;0;23.013735168218;0;0;18.409248275164;29.487420473218;0;0;24.611712219337;26.987110682051;0;15.567311300454;18.199478478222;0;0;0;18.706172507091;0;13.394631692814;7.5880644230867;8.4833680118845;0;0;113.31358253942;10.088787910479;0;0;3.9383642042735;38.934240661804;15.892034686499;34.345516088229;13.205169678689;0;35.886616022064;35.495296032863;0;17.931436891259;22.988124346549;0;0;70.468644031849;0;0;21.198702641904;15.056781038119;17.440058813734;0;35.564982955131;0;0;42.364099623034;13.219350049942;46.027442442367;18.413642971995;8.2840788111126;3.6562782037279;0;0;0;0;0;0;21.06983484069;0;58.591649770073;0;33.421224396557;0;10.970268819378;14.489090671577;8.4488588362632;0;0;39.752637729873;8.9772332120712;0;34.266271619012;61.994649215054;0;40.81594391644;23.374652743753;30.037970535921;0;0;0;0;0;80.632082531058;0;0;24.653295678354;21.614820742256;0;38.818346111258;0;0;0;0;32.559209189251;18.557341878298;21.361692947124;0;63.448117031684;0;0;26.223510381971;0;90.117531277001;25.933399952173;8.4768151082774;1.6390583233723;8.8383150502445;0;0;12.326828623158;19.42690241063;0;2.6736062351577;0;7.8249388688007;0;0;0;23.313918991907;0;0;0;0;5.3171007767462;0;0;0;13.20344931506;0;0;0;0;12.934522507707;25.282580266204;0;0;10.635055065223;21.690031243576;0;0;14.873018325138;24.169288232514;49.423521636374;0;0;18.101231830135;24.71203327134;0;0;4.7817593807745;0;18.436139569172;0;16.268785658485;17.870785295563;20.52937516651;11.356625080363;0;0;21.248223772792;0;0;54.141604458453;2.6276894202162;0;56.33789227118;0;65.79939954948;0;0;25.122624319829;0;9.8698700167684;6.0041068070086;76.107836080475;6.7847995347866;25.041239318181;0;0;33.658063360705;15.799728383166;0;0;0;0;20.322275442299;0;10.742572252633;0;25.559585386287;0;23.880602134635;0;51.747429197776;0;84.032598713914;0;41.814978161532;42.746508443903;50.253840359779;26.515053367799;0;39.822186656087;0;30.645454719009;0;0;95.605033216085;0;0;0;17.820881642506;0;0;0;0;0;0;18.568810208609;4.8577054707081;9.1997361514743;2.6987820711109;4.3458775869774;0;87.998867377361;28.607393000961;0;13.371375729321;0;5.93183559629;0;0;0;16.205277182049;17.02946095004;27.988934976082;14.141043460093;31.236929023229;0;0;93.907586792039;0;22.923644035733;25.43453080119;0;0;0;19.561656544758;59.72211357373;40.930596490895;0;0;13.453422468617;127.9409613369;22.614941518199;23.2267582085;0;8.6742737762625;23.056132474934;68.141564248648;0;14.991197629381;33.23258235857;0;0;15.404581478638;11.764123105317;59.385270743114;0;43.811046763083;13.88349609749;10.11680717711;0;0;0;0;0;0;0;14.831017551999;18.699833319067;0;0;23.561256999794;27.319078732839;23.152237458066;18.632877977848;0;0;45.553119880759;23.829407461541;0;25.971456177321;23.85090067536;0;0;0;0;44.807422704515;0;0;178.89694426009;0;0;0.94415505020103;0;24.462656015412;15.697416559284;37.605509850896;42.373709559103;0;16.926903514868;39.321316325399;22.062340198444;0;81.146983885922;98.779301880276;16.809240889546;23.956425099287;13.604928072976;0;0;0;0;43.181302049614;5.7928394082014;4.2292442010322;0;35.468102380138;65.268551910336;12.232775820734;8.7281981825353;29.205723652512;0;0;14.572290772351;12.308292797445;14.163236773872;0;0;38.743402338272;0;0;46.332562458553;0;0;0;36.028551880394;22.028205561744;0;0;23.658275322919;10.078508469635;0;22.586263984547;0;22.291713720325;0;0;64.529004004885;10.949955056774;0;111.55718094642;0;0;0;0;0;84.836401732663;44.670086844625;28.873153906835;69.173326154995;34.306806190492;80.169903199791;33.96931002851;9.8534693736224;0;0;0;0;28.204168066822;0;40.64137920617;46.627124421787;13.255329912885;21.139645731634;19.185734083271;0;23.439463983841;13.881569177588;0;22.409106454567;0;18.915850785021;0;43.956659696408;0;36.58001671104;30.55383526989;0;54.51247873176;0;35.889297543008;14.309750583034;0;28.431679858759;0;0;0;0;27.690081093752;21.261162926442;0;0;0;43.077430279626;0;39.563489428554;129.99806852456;0;0;58.281700801913;0;19.346452366613;14.478488689075;20.626374456286;20.227745939554;28.329553154548;0;24.893985768612;10.972925626356;34.409537117083;19.775350888476;23.40503872732;0;28.351411594375;0;0;31.602478118749;19.035822742849;34.383900626674;0;22.036295431679;31.979346434455;0;9.2163487066984;53.347510265771;71.097265963466;0;0;24.374122584751;24.842652006762;0;31.095802210183;0;0;0;0;28.429487123694;14.119801619676;22.347171686188;0;0;0;0;0;0;113.69150834101;0;0;0;0;9.987031329774;0;11.586996581869;0;126.83475201534;0;0;0;22.64736783839;33.890567117311;0;0;30.891913853234;12.673761034333;33.564757704444;60.414680101381;0;20.805961842658;0;15.663604679123;38.43786765342;172.70977202246;0;0;104.89407858658;0;15.398000773899;18.071869731391;0;0;0;0;22.786998257198;0;32.407483597979;13.882893220566;28.769596820361;27.143784916183;13.866585791355;0;52.889156943544;4.4301224365626;109.17586627412;124.41186166875;83.108063860173;45.320576861956;22.596370076141;0;18.033096976405;0;0;6.2686531273349;32.984494312301;0;25.097460087313;11.265286015921;0;19.934289015718;49.600888236246;52.825035693642;27.220835134027;29.471911888109;0;51.324472880439;0;58.290422897849;0;33.179697533737;0;17.903721270811;21.678770176284;0;0;0;18.135709397402;0;0;0;0;31.496925386362;14.635950571928;8.3700734293369;16.162887588874;0;38.754639227972;0;0;0;33.67083560027;0;0;176.11296891037;51.257866274746;0;0;0;63.587622929983;12.650455482825;30.382923568837;15.120856417629;29.249543977385;0;10.146196235952;0;22.255179661327;0;0;0;13.414732795234;11.29071800406;34.662919302712;0;0;17.270181155266;4.8492243982039;0;10.97872156927;52.016379745527;0;0;0;0;15.304573398975;33.987790409367;0;0;0;54.593581002737;1.5745536512203;26.535258265104;0;13.670543025176;0;22.819465483372;0;18.755581440007;0;38.17163174295;44.186899001324;19.968143913942;57.388995535974;0;41.280108994718;45.010429945686;0;0;0;0;22.444191526106;13.106464041326;0;22.84898559368;50.59113679995;0;96.178184910723;0;0;0;0;6.8035380249169;0;0;0;0;16.038488411555;0;38.32457559293;17.014997174402;0;9.7427210976759;33.509913031772;38.7405884655;0;28.82093109526;0;0;0;15.674160671229;32.292228736698;17.881141097509;4.0549654947741;56.948198510274;0;9.8080778545677;15.459632835328;13.744462810963;0;0;23.041675903078;74.234344800525;17.773958436059;50.54776215948;30.488120658515;30.428005484026;22.853673212544;2.4536064348391;9.441242746784;0;5.2704540159323;13.130376482239;8.7917900148157;0;8.0876708814035;39.598341265077;7.9897253694108;11.146456123976;18.443896898877;0;31.801215896895;0;0;0;0;0;0;24.724530686495;22.538759056311;0;21.45194471537;0;86.129098156368;0;11.492847061542;0;0;6.6189356824606;14.441013591581;19.445818822463;13.117085054423;0;0;0;9.7161982349954;12.383768245009;32.854988451532;17.307502136287;0;2.5869610523169;8.800765053425;0;22.040641308271;21.061310950241;21.51156813157;21.777797202616;14.716207713655;43.789344018298;50.891234006427;0;0;10.048007357034;33.816677197367;6.246553514688;27.168095726571;31.243002652562;49.179377582242;24.524370998071;40.631898984533;0;14.792517274389;0;22.07202521164;20.241542013871;12.966283288737;0;0;0;14.203238210273;0;49.118346258072;93.454026600952;27.451523678625;67.566469352921;0;15.75662895439;18.64422388663;0;23.814486818971;0;0;32.515670668083;0;34.873912842264;25.809526557806;14.855047493248;18.323678797813;0;0;57.279550018031;0;0;40.82218683123;0;16.616560749875;16.698570602967;79.546562450633;0;0;0;0;0;11.82182027983;0;12.413456308201;0;0;94.902080443441;25.599096027087;0;0;89.075386173194;50.596043742108;15.400655370826;0;27.111666998255;0;0;0;0;0;47.142558799749;0;10.539578816531;25.660976288424;8.7327998440536;22.896768175425;25.702406047393;172.33849572765;0;0;0;27.156873061226;0;29.576521033721;10.172892250722;0;0;0;0;20.497807178951;11.169475835535;0;22.982854359804;33.024994595765;0;17.309294041647;20.368356253454;22.536135103378;0;70.287935016393;0;34.351032857018;0;10.918513882614;0;0;0;29.007950779901;0;19.828043073048;0;0;0;22.652134872827;0;0;0;23.133988590767;0;15.26371394767;33.34053690658;29.311239013919;0;11.19911353451;0;28.531339654321;19.297455519797;0;42.096360144032;0;0
529.27672804943;36.309873303757;74.360786847622;28.61345769077;0;40.955026486329;62.341322209748;166.91399053169;120.02665186311;185.41180759353;0;141.36858392395;107.24283921565;87.483432429464;152.44938504821;96.909210640146;89.052449901421;0;115.41483170319;470.70985811419;98.161842531898;105.98997300631;109.37133363293;79.002621263636;152.85831746152;134.9711214066;127.07492920637;90.163070687754;111.1118898665;144.27903806105;62.351769114517;17.727082347456;34.177501012775;0;56.913862810461;0;0;49.846541458526;0;0;122.50968378561;123.24479204681;101.48128183091;98.164283221892;0;0;0;24.461068908707;100.54974393143;0;119.63678167599;123.70408247616;121.13825446438;113.69777564043;279.61924402575;150.83370813816;170.09509464635;195.31702633452;116.90221141292;73.808135423035;43.562206293136;47.151039863159;8.0950328352798;74.628373417808;71.841706586689;17.066167710061;62.009447262175;0;0;0;0;97.300285204575;97.339710372369;74.609167908277;85.860499769235;88.279405698088;94.005047970328;27.621006973074;0;90.476914193789;77.2885940563;51.085015755688;28.749028664408;74.508376472892;120.4063051872;0;29.682298663514;154.40683783846;104.30149156933;74.265296156029;75.402073170299;48.653005095414;0;56.109529782484;0;41.348340599931;42.914566941288;0;44.04355888539;24.143699404643;28.747919123073;0;5.988788312286;0;73.326105671517;146.29871796696;58.835438741331;98.373424995244;0;0;0;0;75.076467538539;70.48851013484;0;177.67002416271;85.038132331034;84.708972117252;87.553483850929;131.82133389315;86.228731308733;81.019466977107;65.792539503643;36.630190612463;29.988811397444;0;71.746746244588;93.080957569088;131.92348959514;50.541266755202;0;34.484484471362;0;79.87182457397;60.764595327393;232.72444660067;57.06542134665;0;28.701691031306;98.193234512656;26.469159533389;68.506537899379;0;65.747657319708;74.20455644993;78.845036496445;70.088874579349;67.798630860515;91.577965771601;35.271705526993;340.8013464361;97.205185361397;39.273145812288;88.599871103063;0;0;22.473291201886;0;66.082178067465;92.071156163774;34.038896607816;0;43.86245448601;0;0;0;122.15469785797;85.89068220026;42.730906346807;0;38.155117128294;88.875725701909;0;0;0;109.35584872157;119.35928888043;45.423415932197;112.90511810991;14.888119377709;347.64595287421;0;0;0;33.923620148568;29.363684861706;55.267017969609;17.35416235851;54.471043297001;61.773117844376;16.360615332028;0;0;0;87.799038081151;0;0;0;83.071247745863;0;0;36.124933563946;0;0;94.813811320176;129.21047998101;120.43952941684;39.205847361058;26.515690052322;44.2972437502;111.06514968541;68.490553184143;38.527767458001;0;0;35.059278571479;99.022867935493;58.015283177012;37.700402765459;36.885811658434;0;0;0;0;65.830521361231;175.9677820517;59.558183186636;79.391752707847;100.02716188161;0;32.298793736145;0;53.601193119428;60.961393602964;267.96231394981;62.455964626851;58.306712419557;82.385539429831;27.841503889828;80.671321673207;118.24899595963;88.06581102275;0;25.407911399424;0;0;70.556017193985;61.782576252554;61.978248470637;29.353914926334;46.217448695391;68.608598474483;0;0;70.702055588286;12.231994944851;53.137617520339;38.395618059617;37.330134252406;27.249154083543;91.703629000865;152.51321826755;0;52.447342171085;38.101702552102;40.248418089244;0;42.275267825239;0;0;0;57.376252736874;77.954750736244;35.339152104968;0;0;103.01043825688;70.658502526337;48.720168251349;82.389233876761;50.557985698343;70.351551752939;0;91.697252911961;0;0;0;0;0;0;44.608865821492;64.492700775228;54.81702272629;0;0;37.059944063817;46.787858583442;48.803800653452;75.82457763999;62.68402896232;87.449463376542;150.13846157654;90.197353843596;59.658681453754;0;45.111293684864;0;67.202015828379;0;42.648922313206;69.922115577564;84.161040276709;55.67771786254;100.4155861974;0;55.635093828798;55.54618130245;81.8123894311;8.0249260974673;62.427257280393;46.845939964293;0;0;36.221434188465;0;50.608588173644;64.517327059652;49.325812185494;19.829697381856;67.186369813661;25.209363841188;72.011297090885;74.10951374795;119.60867337332;104.17735221563;50.7343896235;15.355560144485;0;51.971275599918;0;50.518790872461;0;139.72558358279;75.713565541024;115.20219070279;88.291903073254;69.915772410128;106.51670059757;41.87641875149;0;0;0;0;81.656095021846;0;39.75363059534;56.525793210715;68.225761486407;0;0;32.181215658913;0;0;0;0;0;95.597041270483;27.001205936019;40.328436681728;38.140086895145;98.571378364217;0;78.416317465475;102.086343355;32.18424547615;83.149118038029;0;31.678936030455;0;30.545176903061;0;100.43693079228;92.134517762073;0;0;101.40809050666;115.5125807431;32.093204740539;0;103.45946976098;45.365003255269;59.601871922187;48.694199054507;0;0;0;0;142.86978927851;36.597409820525;85.266551124495;47.009895427249;77.954978650192;36.837083705786;0;0;0;29.687220407193;57.628343140878;0;68.016505765177;49.63169005287;66.451957701038;52.903021369193;91.701380838534;0;0;0;0;0;67.630253346152;58.149186742245;63.729193117765;0;95.702286598008;0;0;125.11152610177;73.163487311455;51.607679637612;0;154.06441207267;145.41512011006;159.24472476107;118.80668180774;0;0;174.74975756885;111.40191628382;107.86646170665;113.06534540182;35.682140913092;68.188048316069;164.28547461052;39.553025118475;46.145551686328;0;0;40.543301870732;61.973320090946;66.834747471648;0;0;124.95604699937;0;0;21.645638849059;71.122584487981;34.941049375105;123.42069115166;0;0;33.779976348666;0;0;136.66159578936;65.015892396851;95.823719068448;56.218482424403;0;0;97.576765495089;76.874114538343;0;0;85.246459774883;84.755996865466;163.47361476092;195.37197574837;102.09941939183;0;71.656988159226;58.80625252128;122.49617916589;162.62378264279;35.679953066969;0;0;89.462654039779;89.02263667938;0;139.95159073232;83.525699627894;0;13.176198329193;22.605746821549;0;0;0;23.87914824868;78.576312472079;56.540975073031;0;36.099052348836;18.507766167749;0;65.767920342647;59.908895189184;67.598986358275;65.412341745397;138.28065387673;109.15527669704;86.865431949495;0;64.354594915449;60.395037950995;51.086845386035;66.963557697972;104.85307476204;32.442268933685;34.561314159111;109.78346098701;121.58928859587;119.18397469027;193.09159597609;188.15229227347;131.12091042356;114.19094569127;123.73525363116;139.68449056457;118.93279678145;0;106.31204365215;123.74149703986;52.938376996527;0;0;45.840938499296;21.248315291725;156.6842781107;0;0;0;35.365342903828;0;0;0;0;0;0;0;0;31.978458330063;0;51.974423596787;83.550059197107;105.18085284988;45.310493879165;0;117.29940082081;99.857396492552;47.868039563784;97.379694976019;87.282224481978;184.76445956833;89.935022396682;135.90816265238;11.077258886318;0;227.55750009257;109.39370329187;83.573254860401;0;154.95471886784;92.256050921007;176.78716688176;215.65384442296;144.45304137813;92.121425908263;0;67.982134653658;0;0;0;85.113522248484;84.963841307641;0;70.061054599494;47.634037894582;59.225704916462;50.17474972641;45.065880166111;8.1117010727613;0;0;55.716524755432;73.924059758948;119.35299575933;92.221855506728;31.188575332266;0;122.34197813694;77.949476283169;158.54992163879;80.032586577629;168.66826613784;146.62175467126;87.008457898984;145.54852734782;93.663103007431;148.27591775411;265.46216157264;187.83516128977;75.355285283058;58.677123495337;102.30617551206;135.92535943811;39.404968794816;123.46974526822;76.12582460715;0;93.617122429214;0;32.299595603312;0;0;56.898926346311;87.891671791496;74.44807023416;100.31484660998;0;55.177595219421;0;41.25961117328;64.107406512987;29.034316992344;108.7155010392;13.172769428587;0;7.9446463675044;0;0;60.294828885749;0;0;79.042888762776;27.237501154278;0;122.68500295395;0;137.41496601669;97.678494639899;68.087399290905;161.19451320376;0;0;67.420188857684;89.821818862322;184.59130686695;74.529767222416;0;88.218446693547;59.795277372932;114.7688654159;110.16449034689;0;0;130.19414744778;0;21.440842356004;0;32.221389928262;51.043196115094;19.70410769965;60.776151122746;0;10.515649538854;84.260516416588;0;47.978402589656;45.656057619374;0;21.03826775291;0;42.178132728009;0;36.633893357349;101.25490927858;0;53.576107222367;45.010332993725;54.296483143495;157.60864823272;43.694347924382;78.849061170531;0;85.156695909097;141.44127245204;147.77876455214;94.418015837518;113.77582120311;55.29609020752;0;159.4250582282;110.90927318023;139.38658508875;88.573634657086;86.087391330122;63.848285433904;121.9174185809;178.9233998127;0;109.40787172482;37.566538289297;50.897158374013;0;57.248925443819;0;0;96.304295510098;48.513503125413;0;0;185.55952494188;111.76233771389;0;18.443248023493;71.428967899059;0;39.901417472649;104.24955539172;73.080115004959;0;0;0;0;43.049065342522;30.752225534133;58.589510048317;0;98.07604091725;45.137529412995;59.466240644445;326.38594940263;228.01796680365;197.59039474387;186.32480776246;147.8678151008;0;137.0779115757;128.33083119847;132.36383869784;94.741154651441;224.66884797192;64.811137008246;0;16.326776990863;0;244.21272646403;80.873452010942;4.8432808736488;0;37.431508262891;31.95405303336;0;18.473324715867;48.934407549762;43.432546110061;0;0;71.835792315648;0;0;47.153882219897;31.209790495121;31.860594519983;86.040837780908;54.100518697669;57.453136045106;46.034186699244;0;0;25.312352339936;117.30507303924;0;129.99816519501;0;40.929480534914;84.647018884956;0;119.53062721862;65.036386239405;0;152.56102153662;150.59405589275;170.24002911811;4.7975163614448;123.7415557609;60.509203803155;99.50341113526;180.96286750165;47.712553095146;103.42133042411;93.638227820324;142.89222066162;57.766236320037;0;172.83223590903;37.293246329817;0;65.969814157657;0;0;67.861658526156;0;0;32.747392967438;0;36.514205323688;15.617010227356;0;101.86735287852;42.717778278562;76.490545014679;131.57537626643;93.977681052778;0;0;0;91.430813983676;0;164.17002191537;133.78781804799;0;53.129745155313;30.920756683352;0;111.91127190007;0;55.994741806434;80.750988831642;110.98073784104;94.58580310433;0;94.781330828823;0;0;56.257603792445;59.910348732632;196.70141529754;114.74634623517;222.34753348105;64.607772094905;65.926566589527;0;79.781709932521;22.195311719599;0;30.624878962931;62.380451322238;55.17854610686;0;70.845953166275;49.078476398957;31.164206117903;123.15523308131;36.550001096618;0;35.750843715016;0;43.233975772403;96.011831271908;79.201701126148;94.440585229595;0;34.446528186987;0;35.659070903455;0;26.756044745323;45.689990912188;0;55.017922551508;60.932827586967;48.058757139829;0;0;0;0;0;84.289618815931;107.05483268463;90.863306741988;67.726216349289;67.39983698996;32.346762283913;139.61954011733;89.184393066976;124.32460951143;89.515368488574;130.30769429156;104.45378974983;147.13031859424;78.675808228868;216.25581947334;0;103.60258091485;23.200704577044;42.450473645874;0;0;33.48264293388;48.298649123225;50.587056571048;72.879488670627;0;96.818902555209;19.794801985472;0;0;31.032485700408;50.859652569111;0;56.761329632216;25.659498428178;0;0;0;0;43.043209190372;66.616549162759;121.25530351033;708.55945402152;26.174698836732;0;153.95003593292;61.22358513863;0;24.057717860612;113.70403580406;85.370938722572;92.995576995525;116.65821779378;160.2664538422;81.62329793014;185.19576881102;15.499303585786;135.67161971644;0;112.84059351518;125.81268345927;125.12601100341;49.084449023508;40.060509221505;0;62.458657694965;82.511015219368;49.35801951255;49.267938333962;53.188544573057;34.305725167905;57.821803918944;41.923193028063;68.894052963486;48.838371734109;48.181382007089;0;48.321800894176;27.587942817108;60.965309988584;33.980345772745;27.916438679185;27.112853568433;0;68.450466822621;26.401762507797;0;101.42927105732;59.633122013482;135.11513562566;90.603625268635;109.48497063662;77.252490798623;96.043720787458;105.88632217919;141.58417862513;126.88382484389;112.27836069018;70.826987956083;98.920558988707;0;105.07821117366;30.214853121768;118.59252655107;0;75.78709557304;181.68290999127;46.687254948826;0;121.34209870155;51.525297605834;23.215173980932;77.315290744023;38.594326932583;85.741988387571;16.46189211474;0;0;21.938496108052;0;66.801567774052;57.0180053794;29.905451922103;47.209492931373;0;0;55.152094068662;105.70826968222;131.58175625522;0;160.38299845524;58.322420052048;215.54409813112;48.421302825559;197.80699888176;0;106.32491956956;138.12936842944;39.571330608875;68.587106069318;39.529576283537;0;11.896079929207;116.62915461491;26.526215013645;47.927805349105;62.291575850154;41.677859224151;80.08138441161;0;42.145554177088;38.045622502753;0;35.232986272909;0;37.200426380649;9.428232543423;105.04990352405;0;53.353523062641;0;57.116794999178;21.518476639216;60.998913639333;116.10610784713;211.85067517603;0;47.282169323502;12.060039924062;132.00465256517;68.43949295845;157.44872771511;144.38123778991;96.811176441986;0;0;80.823299709056;0;59.424882701493;35.963829560609;66.595924814231;52.670255631088;62.618314542992;0;123.20527041517;0;0;0;94.232401513976;71.803568522547;0;0;0;0;56.342746182883;11.286712977972;87.938982672287;89.355155459914;48.40272306068;17.048433438852;84.784693630934;150.91896879251;59.008330600451;91.495648302528;156.16203335981;0;162.99096067796;81.45112477877;29.161874701857;0;79.121326961546;94.48670002174;44.601507050338;0;98.531621678793;103.34621695472;62.03091046728;21.649356187626;0;122.3535991834;118.27171965731;88.1431202665;52.666732938285;90.733226430722;13.965799663607;36.072661031089;44.335064514083;20.001114416082;0;149.07993162843;0;26.115489675442;65.667186964128;45.359063469196;33.427222317811;78.884925951666;80.91401712281;125.30691529337;161.53046169829;152.77487746075;88.056449010342;0;64.502054629009;97.529346251829;57.00286628923;0;69.378225764765;0;20.153651243135;0;0;64.917820570479;112.52891044181;126.00783081468;142.41276816715;0;70.311788544597;92.535897576283;140.13951244026;50.162682381264;63.918375373122;43.570818840873;0;14.498705527403;0;0;0;33.707849563713;17.750265576573;68.055342004164;0;103.69197261287;0;0;109.40068105744;83.078057509805;84.582525439121;185.9720242245;92.667794173219;244.93097511698;84.323042003663;164.70576883608;107.47493410383;228.85260647296;77.310865488414;57.777630392319;44.006597363573;0;158.46254655111;60.404850096162;41.624128962771;44.056334240866;8.1381269168067;76.495021332797;75.603592588664;25.899403851769;115.86768541561;86.304216111526;68.102678825131;65.619092927219;19.260709574499;22.519804609127;54.132600092871;44.857819810064;33.561226499404;40.108195144321;39.955793689311;41.48527999703;25.805314313542;0;0;26.999075808711;56.400951693634;103.61186655823;122.00392620911;94.230322974053;127.37372765171;66.043364387876;111.95062093597;87.335485409642;132.08758374209;66.353229530423;79.556433269781;122.71503679411;110.30950644999;71.316989932693;78.292421987915;131.13201831977;71.259134811843;0;98.431059229108;91.925977735832;79.798175706721;46.045845098206;96.318823726936;56.163984658146;0;100.49621501277;21.095920389575;93.891962192442;101.98822703133;0;96.701720808078;97.934029849365;24.881270033838;0;40.898152351754;35.679796169961;0;0;0;0;0;132.66518741971;37.049071690931;0;0;34.319635832181;57.328011754972;133.16602176272;96.664797358244;197.64226169946;103.25928520199;102.03041030944;127.32771723405;45.904183198859;59.060791257956;65.31680262574;99.291094860744;110.65419184703;0;51.731567020477;0;70.485831059357;162.82620542661;0;0;40.420367168424;0;29.540794482695;139.25336920826;30.66371736813;37.553856393488;73.811729092162;0;145.83177017689;0;52.902662087247;69.997233541062;69.347911033997;56.621809599097;57.510578491999;70.649686137608;0;33.191405849572;0;0;0;25.666592896001;32.428109217451;22.964641718271;50.267501641156;53.766695720904;29.888169319885;0;69.523808241161;0;70.612732307064;88.754292076713;0;111.10581865753;75.610288723043;42.35895117701;0;87.20685837581;74.012326773649;0;0;54.503468608284;31.309170715563;51.463211645229;61.51026797751;39.542194472798;0;68.550543915752;119.0072949423;60.311143083552;67.042729334564;108.11741862073;67.119848902729;0;26.113958439814;104.28782510984;45.995407122493;0;62.38024726013;106.50729253323;74.843413842538;46.623429305967;80.793521229953;0;0;0;30.153784344166;52.786660850886;0;47.689579575721;49.082572871099;0;0;0;47.640328162468;0;66.188982499454;0;0;0;64.748629684441;51.319684676949;22.852862643639;0;83.414744410111;133.77324674441;88.09748090746;0;0;121.97344377677;28.834303067092;0;46.780465418946;58.88235204931;49.453159367238;25.543197552695;0;14.164774216006;123.6532412828;158.51756953306;64.979411985458;68.47728665997;0;0;97.159001101386;72.231404049988;0;0;94.984611804961;81.591744859327;130.98891289078;0;0;209.62526455549;92.347854700766;0;48.33492267722;34.942712705497;107.0817094132;153.40583024203;98.317180413356;93.136723169883;49.962835830677;61.054262539678;146.94546070878;10.810420190761;36.544846961966;99.730488840637;101.34542753037;58.533671217561;0;40.600540195555;0;0;66.787004069986;55.99891651502;36.750590917794;110.17132387489;0;86.230672956206;0;0;61.498195789282;0;131.90386236318;23.733552905464;66.181696354398;85.564019259483;44.314250315774;0;57.144305069697;59.425049704873;130.06871384384;76.673163220576;44.341743419036;77.644079514089;18.675505070083;0;57.470850914934;55.796252168838;71.108264651527;0;51.104592180583;111.47571931247;40.930575753782;0;0;79.497550235184;0;198.33019246849;0;83.147931751377;0;0;0;0;0;57.803808907036;58.334269803564;0;63.060344583614;128.27455444908;82.128393970843;139.15189254866;0;0;0;0;0;55.266797022691;103.61227112796;72.563932767012;63.177038482933;0;0;97.887785111447;73.773299061901;0;83.224071536901;65.939438626405;36.821994775212;34.147165050285;150.60320330474;78.736674672448;47.765260018416;98.842439922852;72.686001480709;0;96.881922740852;110.28877170928;46.534726215901;44.148414306472;109.77226944588;0;64.269573005292;44.596348211112;73.791793911182;89.256769273006;0;0;54.911268304142;43.282880551181;36.476104845462;0;0;64.997011506462;42.325446741473;89.157909908334;25.282812520168;116.57071202975;119.08368476461;97.020889646972;85.693322624734;64.45475020251;0;61.048869619702;160.4437906658;128.97545980667;75.404658918825;147.07186583153;50.53033788222;76.458541493785;70.162199110323;121.41380841342;84.010012857245;108.23903194507;85.368554583218;0;59.990584728482;79.635637251322;76.680550547941;28.795830507461;108.0784425876;85.42218821609;61.436692541694;0;83.831561569324;0;0;0;26.375737840715;94.775524269982;51.269363439509;113.39429883916;81.758837772397;0;126.42762944264;56.433773650613;62.480161637493;81.031792482673;76.953693568438;82.537220985148;80.670734729658;108.69329470095;0;129.12779553743;71.690728741848;98.471180685181;50.650395543738;74.518942059851;76.872439293548;50.754677246725;110.99337832613;73.042499543702;65.671994381716;74.192372640637;198.92674715879;0;81.864648853144;84.49071217627;109.98314087733;130.53652493923;0;73.242326175687;245.90688933609;0;85.321484013151;115.41579734233;78.126457400047;83.448890000908;127.89629635504;0;0;74.43110500175;87.193502396453;99.6725790422;88.414627707325;0;58.307624722211;53.985873234325;53.738937161775;0;18.325998093581;60.968315234863;87.519434746947;87.774123685099;77.131938873711;53.540370798535;89.723258573674;42.197212565599;74.755726987894;56.518863651205;36.269538908539;0;31.594934822622;0;0;34.530168767121;0;81.223086131469;37.923472405107;39.559387590815;0;85.739498490366;0;0;71.482927479312;0;109.51681692848;85.175120665976;116.56387793431;0;97.352004528247;144.26010022511;61.312756982176;108.13315909208;116.48513633127;60.159432766821;66.906069285703;0;30.986047078454;0;47.325915488859;61.464906535203;0;28.594342902722;44.935216972943;245.37377934355;0;66.794239897305;0;68.004915268314;74.374251703107;0;0;120.09163066251;89.958586874908;101.06128033326;120.55287582555;34.57494098325;98.197102741864;84.265232641434;0;49.913690080693;111.8954973779;84.771788201917;0;67.444115633725;87.419825479909;65.474043750267;100.9542037181;93.69359380948;46.162435409547;0;143.10647898511;92.997443202191;99.591844706214;70.499810904772;91.072470964459;0;0;77.643996148168;0;45.958647193246;0;0;0;66.356108699657;0;55.531421778484;53.393276081342;68.730363835095;93.297289974019;39.715722495352;43.176668191659;43.664957682349;60.372519260437;66.395811536505;21.222217333969;57.158046415032;50.188132009086;80.433835469169;0;106.8756399794;54.584093635879;79.800590881188;0;51.659521201375;67.113136985634;50.65834692344;51.805689041428;64.761681470139;72.91349621632;53.971811767603;0;0;124.32598611056;11.774969997426;0;0;61.886031163716;0;113.0678074281;39.792468294842;67.917932411444;69.769624265829;67.625053508695;88.94563152632;0;46.689568711433;0;202.16240223187;0;120.67549944997;192.26131715497;91.489456055879;81.878908039736;97.921120870688;0;97.2606473728;78.115590771429;83.716079366095;34.810431690712;0;75.0462617854;127.47701118827;30.427902036522;87.797459269781;84.220316452363;0;29.587514342941;0;70.649839979773;0;108.76055697006;80.764741540327;52.398466416895;0;13.802775232035;94.08584610846;0;116.55837476152;74.852295117616;0;79.981420272571;0;30.742801239521;108.34008364881;24.899091214998;114.38533086071;0;0;71.306663971262;0;0;102.40017584128;44.911627676308;49.030316068693;91.720315736438;0;0;197.98377831258;0;74.740540055227;58.474084004613;59.893664955255;146.0114757325;86.791418154761;54.346421013578;78.600679614103;63.019724995293;0;0;112.34961985649;79.27071262332;62.203840413951;0;92.026195082563;40.076844003417;113.70316097334;0;52.994336192532;152.89545134437;131.99506000861;154.95368422768;49.850539312132;87.724526383771;71.661274805711;87.34206158194;71.817658597987;116.61549516748;85.668787831956;81.326732740815;71.402858808786;66.7873490625;40.368059286891;0;0;91.527772523083;142.24600067039;93.619586641545;71.625943662111;74.695977692889;66.879456601763;0;14.272195862673;83.925309702458;32.528951890043;61.094531917721;67.829437093451;41.804728929174;68.638424141052;76.914137849969;149.5420369637;114.14345723168;74.538538655942;37.641829172098;70.385159787985;120.87742027462;139.00898454179;26.013933084298;0;93.161054102661;101.82142139808;83.554718696593;30.120918087815;77.38225613626;57.59299382657;96.526366539159;0;13.313170915484;57.716273104878;83.064528740262;128.87399342653;80.224589061597;121.04728851817;69.314418952551;73.660086464355;0;60.702303189015;78.716966293621;223.02906992164;0;0;86.540106616203;36.035429359723;10.693135541943;0;104.17770340933;106.26059879754;0;107.99078881348;91.015110295095;108.630421311;61.535716324743;47.554333442964;23.225100795558;20.506637726893;79.744498505583;126.02858447119;72.141375074453;54.138697893964;0;0;141.28613740085;0;130.06155215221;71.304727068222;119.32807699862;62.841528727624;0;78.63006537682;64.367676386341;42.198183978379;47.151821978583;38.212183168706;49.468747432022;0;129.29491403609;156.98151308852;41.527307934619;31.34212401207;0;106.23558226258;75.06077389636;63.783580620775;0;111.73591212022;136.1035197784;150.48059376866;57.003491225207;41.882261669282;100.46354063677;55.03744291533;0;121.97917953642;101.58678065885;118.16236982995;69.573557393552;0;0;0;25.017134460661;17.939265672951;0;108.35496434962;33.729543382976;56.138126723238;132.4135698337;0;39.08371297903;0;68.794059306455;0;132.66179233056;61.269285904237;0;86.15296394895;68.739860825268;105.66255312267;61.886312902741;75.666660789048;134.55591851995;118.71883970136;126.46230169925;42.122611934879;62.199503867196;158.63407067261;114.75166610238;139.99530652903;45.386977366861;48.578981704009;0;117.24426381742;80.782163891913;94.607317301555;0;51.467672680694;45.252436656068;126.88513232059;99.562081751473;74.192573025625;0;92.028085391764;122.22879951793;121.37420747688;86.513688087082;0;89.324919127966;89.636956139522;0;39.40432291118;59.907198857841;147.96507505376;142.25644846847;39.599798212746;93.081187208889;88.215401789157;99.719649951702;0;0;90.024276653639;71.97230978902;82.164028585914;66.931277633934;42.913381523721;57.88444191766;85.474222461179;66.501380766154;88.07996645829;0;80.634156615155;132.27280690922;97.946427039697;91.309470316617;0;0;90.741811275791;33.146287095683;16.722000279775;0;100.24327346781;99.319485566303;116.74284741993;121.6323733382;127.25504574203;140.60509200835;104.15991907861;67.009882362565;105.69179954119;66.985547299538;0;60.49159779084;0;65.162602580978;98.951342527001;0;195.61491134553;0;43.020680826423;125.31858800892;76.491492629955;50.522363331704;66.233084397062;131.74461311118;65.929830557506;42.173850870307;221.13460904449;77.999728827986;22.660136760067;104.79302667277;79.22459458726;67.171042515728;240.62863972857;75.272638644831;104.69603850207;38.743703811938;96.622311774294;160.86844849408;0;120.14006063662;69.079509593364;104.26721105334;76.438427181804;0;98.969279593258;105.61293684116;50.141963468975;77.821433668178;124.95600136933;0;0;38.433172958349;50.293145446116;30.395915898899;0;0;116.58883432618;0;83.008468550902;0;0;104.26159713874;79.831565993178;82.221356495861;56.672960300072;75.198413324494;40.470482798361;0;104.52545587251;99.984137702691;0;168.23703935422;0;136.63232867034;66.749099338183;115.14240516383;86.192042342749;79.950829259714;127.72333233449;95.651979156379;90.562652762119;136.46549205936;103.01772188319;150.76276841595;166.05013793726;111.60102823753;221.20583779223;111.36567084154;135.1700078193;151.64570648014;50.941429648247;39.98727859228;60.447435212172;0;93.947424158995;108.5433381447;74.652640809531;88.667523673195;0;24.805729682447;116.63249078348;73.173778319942;35.388195523849;67.053436845661;51.289273886849;38.651543444228;54.481955452192;97.938656813083;46.693434933379;65.432892315154;0;0;0;56.830729187017;59.085571223609;25.395017943869;221.52599100532;0;105.2831787393;105.77859167199;133.68309005771;0;0;0;110.25996158561;96.096585580913;18.154180058408;68.241856534978;0;0;0;75.137423237149;108.71878059635;106.15395926704;62.256079642891;105.97664715859;47.817507770533;100.28485156557;67.790553480242;52.265172109075;160.71842984704;99.715625644048;57.690588629028;80.277696582527;86.253159336851;0;109.26400379506;0;0;0;0;0;74.155508287864;72.915780963787;66.828427259284;89.699526071344;0;166.06755290443;0;74.842091693837;84.77374156644;85.65067482551;0;69.402028014255;88.48145694717;78.714917600473;101.17625941505;135.22640617573;150.18555059309;0;41.486460837891;0;0;0;40.530258000244;45.451842157323;0;82.492197553342;59.566316792959;83.365483999916;129.98991226457;147.54692850695;102.67050126077;0;70.550910119315;43.768337023168;63.043507905584;0;120.00483659717;45.45209741441;0;78.720374081019;82.910256251483;127.10707846739;196.88818639749;0;11.238880169905;0;5.0851303573373;32.858715726276;0;403.66575588547;0;92.432135960407;98.867878444776;131.92816691706;0;55.590864220214;134.27555485056;42.956832402313;75.875289930182;80.386899511429;43.875257594161;67.335308872962;0;0;0;85.834512593621;107.51183333311;0;57.371178531891;0;84.407962373072;115.72311841931;77.025819709714;0;16.689668674004;173.38569233257;0;0;0;0;78.035412371673;128.65727549281;109.42761005658;118.29256705652;45.491065539476;93.386688908227;63.707218640223;102.10601238979;88.318601162476;97.835720773263;35.796984190385;0;0;38.25074003116;56.87027811893;92.890711212952;0;128.09017522954;66.801248181609;123.74682038283;57.599005798411;86.527318816766;20.233813964989;52.043111037175;92.573856417433;70.504896993515;83.430378073071;54.744309225773;98.555952686982;145.60460268168;0;128.66548254573;184.05913636056;81.611880890918;80.919847847293;0;0;60.390578891363;0;0;101.14258527083;72.56063871229;172.08679871307;86.506314096923;74.735885302807;79.065805753214;74.842510579232;68.963249742054;118.94170441803;106.07896091433;117.61674555093;84.766889395344;67.981251842927;18.876053050736;65.838497032067;52.850714909716;55.568124807651;46.84922956352;0;0;153.2518589581;87.740464070257;85.399622968918;0;117.71413769041;0;114.53067828176;162.87146534379;130.43657954286;107.81391427355;43.212170215283;0;86.365202320394;83.589436712236;120.8253202757;0;45.981836188919;0;88.142991215666;0;0;0;127.99031497543;0;0;126.26485147652;0;102.20994971184;43.247413191324;69.403492462664;81.517489984852;0;109.29888825921;92.685241642793;67.447833941808;0;24.197258052499;68.840214457039;0;103.65855308238;107.50477659782;119.31603446598;57.212653937978;0;72.34786665382;127.18411919499;43.616068438038;169.75848845142;28.828400740065;0;30.402510888522;0;72.980547333603;0;139.37845833666;140.00444970308;44.672053128402;0;115.08229342811;62.687283054591;41.382047232552;85.917034558277;87.603976811606;112.27440777902;110.91436668902;103.13918065131;86.379658766296;0;179.51094542317;77.398356577721;0;0;0;38.761019684567;115.31618249687;114.87526930924;110.70317866071;153.27843398602;35.684076730802;222.79448782706;26.592529298778;192.17235962582;69.279447116021;62.087086355681;59.185217453614;67.139791679708;30.8740222695;43.452851941544;232.17770492488;98.482876363283;57.297854847471;0;62.730027861166;0;226.30786711932;0;70.62195726144;88.44724364396;91.562505407389;0;128.09940886905;0;0;79.205153492138;48.43680297728;0;0;149.56514466108;0;162.67643213922;129.04241294551;42.717566179569;32.922629802453;0;0;72.527415220018;99.536991043634;0;0;69.435221666722;78.195802457881;73.168859939064;34.470966880066;100.9248558901;44.559510209582;101.32077293796;100.0866029902;0;19.243120761788;69.825463299294;100.54880469828;112.34953352832;119.38976905424;0;48.152030297889;51.366162513012;0;63.909722251321;56.839732099467;154.64070784561;113.88442410478;114.71125442635;126.34502442989;68.769750865382;41.170204878021;0;8.6306902302688;77.050144090794;0;194.56555713386;74.754483809409;48.026226574136;0;0;0;105.17292810821;65.606403872155;0;87.308986235991;39.354595073748;54.20172270075;30.034443540614;113.23551440777;0;113.86636422313;180.84398754928;0;95.586141379911;0;112.02539234149;50.082486113932;49.230158370851;121.32538966038;0;111.72131916091;115.39414387804;185.67856380236;97.274537806715;72.163664465796;0;0;0;103.9764161197;26.188075004171;0;72.319957045976;218.23355739436;100.75892120795;34.168620319954;35.307877699144;136.8702950882;134.16465601084;100.83020005325;43.979314996212;37.20053157084;91.376832373949;86.29472172836;101.92792664049;40.255416002857;38.992151694129;33.952225325844;97.749310452862;95.332401495229;0;105.11629275761;95.514412794903;134.02943510532;113.95351982312;161.43063623441;0;69.408493589894;0;102.04540607874;136.67915162744;0;122.76184120088;64.654699997432;0;97.098472068579;116.10589589516;80.638868743128;142.12188071345;182.05028320447;169.36700422489;146.86377995165;115.76358804846;184.87763743125;56.533565409639;128.15452371492;46.798658910661;0;0;48.902627808043;70.903845899735;132.56550896068;74.463958944588;0;50.454766804597;0;13.163145280691;132.71526837777;42.454956972526;96.075615593498;42.773438087637;120.74334973739;165.9845007107;158.55106691724;160.61263167059;0;84.825323186093;145.81549709332;130.48213828251;0;79.240780361429;58.336412969258;64.647006687536;183.05715257961;159.61753045432;187.25638593331;106.65971042512;180.96419212679;139.85737644711;140.82559774165;114.78239061283;130.88200259989;0;111.46887153014;0;131.51608609234;114.91577787225;82.335946349219;84.997124180299;130.67709445731;87.762164812013;101.70270240458;0;0;137.51928168698;0;87.611603268849;107.83827831266;173.19490959945;47.08025780739;65.92077072238;48.261870132739;100.55642556632;43.3618690012;56.535617957991;91.718212872694;103.18161651676;121.09770485335;22.572277304409;94.321548451404;183.20411281364;98.127100559737;42.645604905192;78.589354012915;97.081239370101;146.41484142115;187.93458378449;46.18254474836;63.933964375726;74.380871153976;0;0;0;108.32747821426;0;52.308233808631;96.46726287425;35.003115646938;48.637618934353;110.38743803037;75.032337023762;44.407029838798;99.523218156329;142.32226870756;159.9418810087;0;0;88.118123733565;0;25.415662639075;114.07949300456;48.852835316907;0;84.453487858248;0;158.55016256945;80.536147950555;71.803324809174;36.521187759205;57.101967215134;0;101.97770912199;0;185.99615512955;0;110.77024515857;109.72966951713;67.100473523398;0;116.82755915202;0;56.215862379497;196.14466186964;233.91894405703;0;53.134732151195;49.561116923696;48.114332305618;146.2743973879;117.75480775933;116.46402938562;0;143.76490326684;50.95668761917;80.837267152106;108.71623884079;71.738763223354;156.72341633549;151.49445308059;52.994437909376;11.483226381934;128.42942367858;102.91022515098;0;172.48248261413;100.58552781518;91.931417439215;167.63701877256;109.08634434988;126.80701019837;98.924434643812;152.76899837162;101.01208767778;0;155.83572626509;174.47280718339;176.05314006976;76.202130157747;0;82.223785903848;120.15337186653;123.34577897752;120.68466562751;73.746942795583;150.00836006753;104.40339997467;0;188.59925114854;27.36928380771;45.673474475467;73.158987285011;175.05406843361;112.40971052152;121.5388264677;67.612128784431;89.843628549059;41
221734862058;76.075946613347;111.54329401543;89.958890650124;97.278158444415;97.848322487062;0;143.7752818715;47.36583576432
529.3124553943;0;11.654993793474;0;0;14.454715230469;0;0;0;0;0;0;12.003039063639;12.632986632414;0;20.075821130056;0;24.264409430403;59.844727549801;0;25.97000202907;22.636931320884;13.635906530858;0;0;0;32.09489998436;6.0108713791836;0;15.166443671865;0;0;0;0;0;28.412395962268;43.147092113511;0;0;0;0;0;0;0;0;0;0;0;31.520650063897;0;16.771511449906;46.465656351301;0;0;54.346059967388;0;0;137.49290669601;0;39.382699124978;0;6.66939050696;0;0;0;0;27.251520244167;0;0;0;0;0;0;0;0;0;0;0;16.640631495671;18.591146752148;14.453746032925;0;17.968142915255;0;121.46250084673;0;5.5339878864179;39.489705482366;0;3.8900869415063;41.502821787013;0;0;34.699314470747;0;25.115288364403;26.974870648809;0;33.766728478799;48.647752531744;0;0;0;0;2.4704047852578;0;19.334614144678;0;0;0;0;0;0;22.153531756664;0;0;0;0;19.881936957815;25.11644347236;34.491492523493;19.977402816273;0;0;0;0;0;21.492938692685;0;0;0;1.185033830631;0;0;0;0;0;0;24.154888491693;0;0;0;0;4.7857913473617;12.134078413196;39.724606510661;29.927756363083;18.784970970907;0;3.6741359923951;0;0;0;0;0;0;0;0;3.8057798887022;0;0;0;0;0;0;0;0;0;0;8.8691067862002;0;0;0;0;0;25.649669435324;0;30.211853387461;0;0;0;0;0;0;0;21.058804294759;0;20.969612849866;0;15.664348901232;0;0;0;0;10.988615529556;0;0;16.640980135854;21.705076608183;0;0;0;0;0;12.761579788857;40.686321669412;0;36.405429692411;0;47.3522260778;0;63.327948672775;0;0;0;29.373990154483;0;10.289503054036;0;0;0;0;0;0;0;24.37571905064;0;0;0;0;0;0;0;0;228.26419336465;0;18.13653522562;55.670563254886;35.747116105458;7.1844688513034;0;0;0;0;0;0;0;0;22.475628566275;13.217844732911;0;88.291393118802;0;0;8.985052897678;0;0;22.752958850144;8.5189280729849;13.71135778726;0;0;0;0;0;0;0;0;75.947986693839;1.0222878674876;0;0;0;24.990834655903;6.8143966192733;0;24.41287843082;0;6.0502169723898;79.803024741616;25.735292359084;30.788774349926;0;0;0;0;47.563845970006;0;0;0;0;0;0;0;10.816387386341;17.932230998621;0;8.5036925381015;0;15.504883488913;0;0;0;0;0;0;0;0;0;0;0;0;0;0;0;0;0;0;56.451204271839;14.289165831535;21.090392058613;0;10.643781686545;12.154843687404;0;0;0;22.202923132089;22.253327061861;0;0;13.877177043556;0;25.897413654492;28.184968578886;10.533835133693;0;0;36.963527565717;0;0;0;0;0;0;0;6.6037386234454;0;0;0;0;0;0;0;0;0;99.366394380941;23.438101735126;64.575623083492;6.6255448392398;0;0;0;0;0;0;0;0;0;21.338286500808;0;2.4255368320623;24.851940612135;49.43436110887;21.711594170419;0;0;52.468237800441;0;0;0;0;0;0;0;0;0;39.694226915929;0;58.813059573668;20.47824598357;1.2027283571742;56.766499432526;18.424881949903;25.215351102682;0;0;0;0;15.286831874909;108.80516119049;39.403938880075;0;0;0;0;0;0;29.502193433269;0;0;0;0;13.768195989922;0;0;0;0;0;6.5334709498894;19.593747706626;25.98190180955;0;0;0;0;0;23.147769996844;0;0;0;0;5.7282275093912;0;0;0;0;0;15.048037250434;19.822520130021;0;0;0;34.885276812568;14.258456981731;0;0;11.362454027466;13.59560952635;0;0;17.837408938866;0;0;0;51.709026139418;0;0;0;0;0;0;0;0;0;0;0;0;26.189900450179;0;31.522364177797;0;0;0;0;0;10.752931104274;0;0;0;24.052695326174;39.515312540754;10.123651170734;0;0;0;0;14.44016864835;14.83710611323;0;0;0;0;0;0;0;0;87.279044111948;1.9103318598944;16.965340192835;0;15.939827143413;0;12.51681295738;0;0;0;30.919715733382;0;5.1120389603227;0;0;26.62012981267;9.6051634202163;4.6355840532562;0;53.974936592762;0;0;29.402909060737;14.65168264912;8.8856631890798;0;0;0;32.290970477444;0;0;0;31.981928546273;38.853515019482;0;9.4459158045697;0;0;0;0;4.1125771532371;29.942283513301;0;0;0;0;33.08556277156;36.362153258441;0;0;0;33.05841157154;0;0;9.80851873149;0;0;26.560666966981;0;0;0;0;0;0;17.806572795615;0;66.022500219082;25.890385235408;14.706480287012;0;0;0;0;36.99857637049;0;24.104067379441;0;0;0;0;2.246864046543;0;0;5.6720532859292;0;0;10.707244803114;36.413074846132;0;0;19.490791796253;25.724296074827;22.706821044069;0;0;0;0;0;43.064251793538;0;25.282004001844;36.822640553579;0;35.113256564984;9.7969287131851;0;0;0;0;25.086380197152;0;0;0;0;0;0;0;21.258426080429;0;0;25.069701012616;17.123657368845;9.6658998822817;0;0;12.855560439129;0;0;0;42.690240584441;0;0;116.38264744975;0;0;0;36.185069453997;0;8.0173673332744;22.90916422363;0;0;0;0;0;0;0;0;0;0;0;7.7499103341278;16.676573545715;0;53.79745129158;43.703430439859;0;64.988551595639;0;0;37.50954483883;61.251475360951;0;0;0;17.679799111066;0;0;0;0;0;11.051980595878;0;0;0;31.140757623224;43.965726344114;0;0;37.46762093623;7.1532706701345;16.652916471081;0;0;15.188603060637;56.756884384797;17.941444518631;0;0;0;0;0;0;0;23.376206236352;0;0;22.096904734622;16.495047012926;0;0;0;10.531843196922;0;0;0;0;16.684840413511;31.024884734696;0;0;0;0;0;0;0;53.680596722591;0;0;0;0;28.722333748626;0;0;0;157.7255962006;27.652537166323;65.919596572848;26.602988058129;0;0;9.500337493488;21.264834681894;0;0;0;0;0;0;0;0;0;37.633829654294;0;0;0;0;21.405626097252;0;3.9964274351567;0;0;12.567678724424;27.684840351994;38.199364308841;0;0;0;0;0;0;0;47.948480649123;0;0;0;0;0;22.034791703694;0;0;0;23.831239038048;73.869440828951;0;0;0;0;0;0;0;0;0;0;0;0;0;16.956282416741;25.8385677151;33.393258722136;10.544516957318;0;34.890923308229;0;0;35.160805136192;0;10.611658714342;0;0;0;0;38.301480953648;0;0;24.811581237327;16.246649746458;15.035047809325;0;0;0;0;0;0;0;132.44723698553;0;23.697555354235;0;0;16.735677440024;0;0;0;8.786884772489;0;0;4.805676872017;0;0;0;0;0;0;0;0;0;8.1652214618374;0;0;0;0;0;0;30.519064548442;0;0;76.370597075871;0;20.365655853179;9.7573857870736;6.9910034516089;23.36652868789;0;0;0;60.885122670971;0;0;0;0;0;0;0;25.907549464868;0;14.219409635545;33.902283263955;12.594007868498;0;15.551617016032;22.237286184332;0;0;0;14.547972050772;29.709189127253;0;31.239752271319;0;28.72355284996;0;0;18.986520296613;0;3.4372364279828;0;0;0;0;0;5.0568739535311;0;0;0;0;13.662129119587;0;28.108224248043;0;12.31329998356;0;0.90143677834286;25.039451361885;0;11.418159047132;0;0;0;0;0;35.750480207425;0;16.812561132757;7.8390477634553;0;0;0;0;68.699606890756;0;6.1736189479069;0;17.800878399189;0;25.923464399129;0;49.393576591885;0;15.025709152635;0;0;6.4268284906558;36.542694208592;0;0;0;0;0;0;22.964185230584;0;0;0;0;0;14.371596475284;32.547171284661;0;0;0;0;14.62938179759;0;16.521107232303;4.6640093896139;0;26.140843955401;0;25.023368031944;15.739866513695;13.446542167346;0;0;0;17.027791499498;0;5.4776977223836;16.792826828501;35.591864099474;37.324863811381;25.499913312533;0;11.964188005365;7.5252001740956;0;0;46.80312444564;0;24.28036604461;0;0;0;0;17.874911434788;12.301722169016;31.504114612563;13.064155283233;18.725857101642;43.280485405713;0;17.654377383254;7.6453650443741;0;0;29.117027066806;0;0;0;11.83170159662;22.098967809373;0;27.442821550933;43.666636773658;47.307771960204;25.430370459454;0;0;0;44.62071379872;40.138593776167;0;23.340306812621;0;0;0;0;0;0;17.920068574701;0;0;0;55.802315481898;0;0;17.460741259316;0;0;11.188878445586;0;0;37.865173071598;2.8939047495512;41.752907986826;0;12.619267336589;28.100993364296;17.375098308352;52.138835842165;0;91.463485362761;0;0;0;21.205038034621;26.854340615258;11.928397589447;35.112038437575;0;0;0;0;20.981679795617;38.255069580828;9.5023433307504;21.023328169851;16.296205782772;0;77.61412700273;0;0;0;10.033907236226;31.842701150505;0;0;0;23.901591196011;0;0;15.584326142931;27.98959158859;34.747738089954;24.689506876951;0;8.9930854317644;52.673059004343;0;0;0;11.046702849623;14.742349196827;0;101.49003381546;0;20.898036766015;0;0;8.2165660193024;22.361491940314;0;0;12.118493355027;0;22.873912075632;0;0;0;0;43.001408458671;0;0;20.555001408238;4.8530137205031;7.9053266013619;7.2206379245528;0;0;0;0;32.901808183771;16.040468307953;23.237731706623;0;0;0;0;0;32.426049129102;0;0;0;0;0;0;0;0;44.502709417545;0;0;0;0;41.743616160482;27.077654332314;0;12.871614968536;0;0;0;58.594874910596;0;0;19.330624915095;23.78188313461;41.223753922152;14.606437760733;0;11.524614347541;0;0;0;0;33.239593754893;0;36.423577300548;0;0;0;0;0;0;0;0;0;0;0;21.653323499896;0;5.6641225652132;42.997856496374;0;0;0;0;31.419467307976;0;24.471565166166;6.6995118374394;0;0;22.323531557277;11.534397182455;0;6.9755373572629;14.860180154611;0;0;0;0;0;0;0;0;36.840241729871;3.5414068271103;0;0;0;0;0;0;0;30.942761039197;0;0;0;14.686771037103;2.3279793565586;0;0;34.722588362203;20.303215168837;19.263840831413;0;0;72.868688567327;3.5002203647948;0;38.132089333698;53.754173434151;0;21.82692997831;39.967816406884;0;0;6.2790869096281;0;0;0;8.1925904425534;76.658627359652;14.146754072088;0;6.7737920372808;28.514328812849;0;0;12.931033464158;0;29.758312506566;0;0;0;0;0;0;0;0;0;0;0;13.037028591079;0;0;7.9996332704785;3.8331642622816;22.688274454608;9.9882220509778;0;13.587202454628;38.20204242338;17.370998664344;0;0;26.591553836347;18.965273172803;0;0;0;0;2.7868674040278;0;22.279107150282;10.154869330892;0;14.862516569633;47.260295890658;57.475820521042;18.346291365174;14.669387227252;9.2080213821075;0;0;0;63.787389537604;0;0;83.732128376378;0;0;10.288436257746;0;0;9.9814410372966;0;0;0;42.027491241687;0;0;0;0;0;0;0;24.986234703182;0;40.459273219941;19.417678238787;0;0;21.793094727316;56.468442733452;76.887600363774;0;0;15.485286570806;7.0881137232216;8.9611568912536;0;0;0;19.934319419705;43.52169079387;0;8.4154761053255;0;23.825091938455;32.171497293509;26.109120411341;0;0;0;0;0;0;0;73.473897719532;0;0;0;23.5281437072;0;0;31.147756470332;0;24.516467024585;0;0;0;2.4780212505151;25.324525566144;26.523582323952;0;0;0;71.544746805844;4.7832723049714;0;0;23.700037116221;54.003528593795;10.839048628436;0;37.750705399159;0;0;0;0;20.005885084299;0;0;5.9921850899533;26.670056879996;0;0;30.006032051676;0;0;0;0;0;0;0;29.000953606332;0;0;13.963373575646;12.149461457924;17.723104603201;0;16.415532852649;0;0;0;24.996606698295;8.9507357647902;10.943972522264;142.980909248;0;0;0;0;17.590437752557;39.974326963214;0;24.339045284053;0;0;0;0;0;0;0;0;32.687378144072;16.459578688716;0;0;0;0;29.93536599292;7.9609693783211;0;5.6026515210248;0;0;11.373534415509;26.114982150782;0;0;5.8451688029013;0;0;0;14.391797887404;0;0;0;40.414532564414;0;0;0;0;21.15436969291;0;0;0;0;0;27.497533236358;14.760567194168;0;0;0;0;0;0;27.052812304951;0;0;0;0;13.376948126162;10.089776248253;29.500480697241;33.759821109319;0;0;0;36.997896765614;22.615853363363;30.82100875806;34.528453101649;22.437852631002;0;0;9.6302045983152;0;0;0;9.0457619769394;0;44.596348211112;0;0;0;0;8.0399676333168;0;0;0;0;20.78663375147;0;13.14177284776;0;28.816859247106;23.853153981901;39.786495618172;29.056931234824;0;0;0;0;29.151148560292;21.364653360334;14.95646093202;0;0;0;0;9.044140140134;18.449834990636;11.415562531477;0;21.009360896473;22.878055913645;0;0;36.259477500243;9.4913542462322;0;0;14.634571293131;0;0;0;0;0;1.2177996066392;14.159598974216;15.744309927361;0;0;0;0;10.291629118237;33.971482490508;0;17.72156089481;12.004279535246;0;16.984159674233;0;20.781886259003;0;9.3830585902594;6.3721422342095;0;18.531407629142;13.48476914653;0;0;0;60.269499300257;0;24.38611387091;16.4974711316;0;8.0668477193505;17.427434524118;0;0;31.706388795956;0;44.384133606007;22.600741041913;53.257126500782;0;0;24.500238729743;20.870104097829;9.2948635217925;12.672277776832;0;0;20.85817829508;45.635446637381;0;20.030742102286;0;30.631802161431;11.850195662352;0;17.937383110169;0;31.413480465502;0;0;20.882461795825;40.64013522711;0;0;0;0;53.969186249492;18.722609684542;13.086268646833;11.475242201916;0;0;0;0;0;0;0;15.397790692476;0;0;0;0;14.000550806954;10.563136363751;0;0;0;0;0;0;23.792263524454;0;6.2733378622142;0;0;0;0;0;0;0;0;0;0;0;2.8786747799971;28.397384556452;0;0;29.135404110223;0;0;35.959325111897;20.176189039622;0;66.918605087954;9.357429655988;0;0;0;0;0;0;0;0;19.245703573621;0;0;0;0;0;0;37.359023025185;10.205669234972;9.0308465007321;0;14.232116210172;0;0;25.849125721919;0;20.755120663767;0;8.8476779081268;0;11.960593438388;0;30.574380904871;0;6.3239737384103;0;0;28.919290817954;80.758922163026;8.8458202156034;0;22.139794800589;19.93689043442;0;0;0;0;0;17.297497034812;0;0;62.935184469001;96.001539775229;0;85.008284565544;22.847568628092;46.557332470392;0;0;36.039938362481;0;0;0;14.710412059767;0;0;74.479771465128;0;1.696922481509;21.289999207972;10.483392199348;0;0;0;0;24.063623418393;0;0;20.443636831195;26.250555195328;79.87324284587;21.396019485913;0;48.331909446809;0;28.804215704889;37.349915403319;68.375904678443;0;0;0;0;33.85586377669;0;56.874641508261;0;17.326920166115;21.252639286158;0;48.260588771611;0;0;0;44.194332378001;25.192246791154;27.615189173069;68.065451972568;59.808698675481;65.310451654;27.244083480708;10.164210474112;0;0;41.299974517263;0;0;0;0;0;0;0;22.383049945175;0;0;0;0;0;43.630920332617;45.061625330518;0;0;0;0;0;65.250643686368;0;0;0;0;29.740378566897;0;0;0;15.350928099892;35.979982649714;36.734559339336;0;0;0;16.008023510319;0;59.979304063843;0;15.522372166179;0;0;0;0;0;0;0;0;0;0;0;0;57.855767409268;17.123945911207;25.976660303114;0;11.292548751629;29.849203889145;0;24.252054807973;0;0;13.810307015219;3.8004885125256;0;0;0;0;47.041330528578;9.4974824987975;0;0;0;0;23.253504075825;0;18.128386495283;0;35.701821826965;17.438116188844;0;0;0;0;52.167838917936;0;8.5545084335547;0;30.430855469567;0;0;13.826172767584;28.442221967217;14.846506088703;41.977852996724;42.052179160307;0;0;0;44.390635016169;14.843904336307;0;0;0;0;0;0;0;17.972489942261;16.989729265123;0;0;53.90792897356;10.36987002875;30.467331124623;28.142756522899;17.744224622356;0;10.930382054219;11.723935787624;0;26.796319766044;13.888463558219;11.726168058637;0;0;0;19.559405139757;30.516484255247;118.7208704607;40.21479175477;0;25.480588235076;0;0;20.45159896419;0;0;0;0;0;0;33.712929861425;0;28.66177657865;0;0;11.133539098743;24.61289698638;0;0;0;48.089051165677;0;0;0;0;27.020059300902;0;0;24.03351957388;0;0;24.181441082028;0;0;32.602713922954;34.489753517091;12.421572103866;42.567678570614;0;0;26.696146260783;11.146461700952;28.098143962405;0;24.231385020889;0;0;21.486560483146;14.085953688311;12.365428837604;0;19.817508222071;0;0;0;22.194541525968;21.727683031127;24.196478957908;0;30.29207323797;38.620832846884;0;3.3584996265744;0;21.432138903559;32.149613096493;37.170049881797;0;40.43244281856;0;21.914645608836;0;0;0;0;0;0;0;0;0;9.8919261159343;34.098578507603;0;0;0;0;0;40.587379319843;0;0;14.888844271365;13.985831970441;0;0;22.055700707193;61.81848855885;41.42429091504;25.117008557181;0;0;0;51.26366137445;25.714390256171;35.45315480914;0;150.81760340381;0;0;15.212082937499;0;25.261181665852;22.278401115375;0;7.7119755927358;0;59.207008228042;0;0;18.89895837403;11.806944051753;0;0;45.190323023007;0;0;0;0;0;60.438558111672;0;0;0;0;0;7.0982218243552;0;0;0;0;0;0;23.478372566983;0;0;32.214739453246;0;22.10779497936;0;0;0;0;0;0;0;24.815476397083;0;0;0;21.963493278552;19.91860560698;0;0;29.221171854302;0;22.285626805902;17.283892395907;0;0;0;12.337520811071;0;7.0956083950155;17.608170662321;10.266540786444;11.926827445233;0;0;73.118279083538;33.528158227861;0;0;0;0;0;22.782173171029;0;0;28.214106679234;0;11.211185160583;0;13.4014468256;0;3.1129328081613;0;0;0;28.399365276645;45.465108275318;0;0;0;22.767408500257;0;0;0;0;33.551782235602;38.596671681061;0;0;124.92919936822;0;0;31.796664346626;0;0;22.240092613263;0;0;20.687932975429;15.332135725127;30.482198359361;8.9355784899208;0;0;0;0;36.106855541002;0;32.677080025245;25.254593777438;0;0;91.960357983273;0;0;0;0;0;156.35157995929;16.424363241476;0;0;9.0688859079484;0;8.7239990268742;0;17.836199422363;0;0;0;0;46.490257040039;0;0;25.097801551886;0;0;32.230517384019;0;0;55.514708789307;71.074800261298;0;0;27.19522996264;23.5070139068;17.437746653226;0;0;0;2.6694928338721;0;0;0;0;0;0;0;0;17.855672656569;48.887337872072;0;69.161955411255;18.544152280344;0;0;31.215779939962;0;0;0;0;0;0;155.16609172365;0;21.310829995638;31.055372342798;0;49.76331874517;0;0;0;0;0;1.807042370392;0;0;0;24.571305367552;0;0;51.018395461027;33.401194002157;25.793124314369;0;0;24.693545904159;0;0;0;45.484895376246;33.172936906916;0;28.528295338315;32.000854182371;0;0;0;0;0;20.266902840812;0;4.3966367851908;15.193285085694;0;17.293258180884;13.048687289496;0;20.163739457912;25.804354597688;7.322229249716;25.88045972266;0;0;0;0;61.269067011403;43.187439941487;0;0;0;0;0;61.183299591855;0;0;55.118385496086;70.454853039408;0;29.680901812604;18.784733879832;8.1137416059889;7.5882731663967;0;0;0;0;18.51353486159;0;0;11.014906531598;0;0;0;22.240346093229;10.610095027998;13.440352743633;0;0;23.914813759096;17.177793082923;0;0;11.517139265771;0;0;0;18.940106070607;0;0;87.327738184737;0;21.553074404656;0;30.831212025204;10.345913142507;0;31.027913948116;0;0;0;0;0;0;0;0;10.31476556725;0;0;30.824381178782;92.772622491762;0;20.245874426983;41.892339766625;0;0;0;0;0;0;8.5633517559315;21.454745226742;0;0;0;10.402158581457;0;0;0;0;0;0;78.923532688569;25.995188658027;26.267251351422;0;0;0;0;0;0;0;42.859939899047;58.296288293889;12.149903479866;5.300244401912;0;0;33.483482046934;0;0;0;14.908084494064;0;0;0;0;0;0;27.568401933595;26.899283629843;13.071593795476;21.122410822036;39.208343048616;35.531023775516;0;0;0;0;33.926361422845;0;0;0;0;0;0;19.284594172707;18.514477196347;0;0;19.982655581011;0;0;0;0;0;0;23.220497935725;0;37.148573423707;28.352366933343;0;7.162273911222;88.723825280012;9.4111737662083;37.734557965509;0;0;0;0;3.2348338078323;20.812659248342;21.468408651768;35.727895573449;0;10.137159504;22.717633672264;15.669398334599;0;0;0;0;0;0;0;0;0;29.35166493661;0;0;27.090480750134;24.435544454956;0;0;0;0;0;0;0;0;0;0;0;78.669433137956;0;0;7.6544012354516;22.536736408908;9.1482172759151;14.510697415949;28.524331854214;39.285790712899;0;32.159730882766;0;0;27.938382569499;0;0;63.235462265066;0;0;0;0;10.193367182885;0;0;39.967568011826;0;0;0;21.445135824688;54.894234143358;0;38.104063389816;0;33.647933320821;0;0;29.07714918414;7.2423565997753;34.052304403949;13.81168570129;47.370461065027;0;12.032379500251;0;0;0;0;0;15.471828036641;0;0;0;7.8227296754077;9.0439301446924;17.970870066057;0;0;52.204286960953;21.789405549181;9.0155507607397;0;0;14.251035962311;0;13.714473456014;0;33.967742655496;18.338307188833;17.140254909408;0;63.597261854061;25.517780161221;19.489698971965;0;0;0;36.105672874979;68.483430878002;0;21.673664685508;0;7.0749604697946;0;0;18.659201323933;23.265093984477;0;0;0;0;15.380402883215;0;14.18696862288;15.743628555844;0;0;0;0;0;15.265503275511;18.491542224218;0;0;0;0;0;0;0;21.765133781599;15.3243505792;30.751336142597;61.610520571709;0;0;0;23.693974819021;3.9604632421143;15.493513266255;0;0;0;0;0;15.507766154822;18.165983045712;22.748275936473;25.991408239723;0;38.983652961533;14.751501140672;0;113.80804754017;58.857551917545;32.136035470858;29.528790485843;0;10.409922397622;0;18.641251974348;0;0;0;0;0;18.616320043239;4.907976072718;0;0;9.5834797387261;42.186553534015;0;0;0;0;0;0;0;0;0;0;0;0;0;0;0;0;0;0;0;37.812865658813;76.87137321925;0;0;0;28.110154961507;0;18.153665453167;0;19.033989071711;52.723379679473;0;21.908716916004;0;0;0;0;0;0;21.711316302587;32.482805150551;0;0;0;19.009096875011;152.9636228595;50.815828744549;0;0;0;0;0;0;0;18.247247196956;7.5435757562998;0;150.69559263028;0;0;34.449679145802;0;0;0;26.957100333839;45.873734442907;0;22.189715272092;78.965488074168;0;0;24.648898673435;82.646253554546;0;0;9.2399929037934;0;0;0;0;19.594904730921;47.003625992271;0;33.452221474285;38.85541323321;32.02669288651;0;0;0;0;0;0;0;4.507002217591;0;49.501695556314;23.017976036113;30.407429641835;18.892017364776;13.041377638627;45.871001542895;0;0;0;17.458102607997
529.97053421878;0;17.819618609858;0;0;14.936539071485;18.198439866618;0;48.36894925827;0;0;30.142024061317;0;12.948811298224;23.611689266727;66.671554123272;38.621313398107;0;0;0;0;0;0;0;0;19.616804154367;33.92143900786;0;0;0;53.444373526729;0;0;0;0;22.223557237814;59.696661691296;23.903019880697;0;0;39.009326991048;0;12.572902173741;0;0;0;0;0;0;39.760908810094;0;0;0;23.43389268925;0;9.917832863879;14.636089539337;0;34.908299241359;0;5.0541786306954;37.069403050313;21.46943491096;77.47135907182;0;14.853886710609;0;0;0;0;0;14.134838729043;0;18.346516698757;11.414395851675;0;0;34.957836950297;89.049865841697;8.144692862846;0;10.135915824541;91.437882835408;0;0;0;0;0;0;7.6622924605427;18.058479708853;0;0;0;0;18.377040266636;44.385923522132;12.619858908529;36.376717153489;0;41.419699262848;0;0;68.217416508961;11.565986040071;0;7.6922658425062;0;0;38.251005990213;0;57.779852886537;0;0;0;0;26.38302166503;0;19.881936957815;15.35782530794;52.008825340543;0;0;66.719275758415;0;136.63183201456;64.947218005721;22.484920478501;0;22.398970493783;82.815555844284;80.582300482907;0;40.789887769851;31.927160256766;21.170816191429;31.970386658063;0;24.154888491693;59.236136037526;0;79.046005268514;92.62549626078;0;24.361495891109;0;0;0;0;0;0;0;15.105056081649;0;0;0;0;0;0;0;22.184554505591;0;14.185998291014;0;25.749219655585;163.07064070853;0;0;0;11.464942918747;9.9741592493051;0;0;0;0;0;0;0;0;0;0;0;56.13731274698;42.887312422386;0;12.16071797303;0;19.161887604188;18.913556700348;6.3162697182389;38.51037147385;113.3068752105;0;0;23.295864922658;117.90686444778;0;0;9.2739872780418;0;0;46.296031363504;49.978874039854;0;27.224703549562;21.067976541406;0;0;0;43.5334981683;0;78.127414938695;0;62.774954962292;0;0;0;0;35.854928504213;15.239208572499;0;0;0;0;21.205023707704;22.952319398048;56.191851093479;0;50.128554690096;0;0;0;22.70890242846;0;0;0;0;33.609163574931;31.966171132766;30.995851329909;19.323616412916;0;0;0;0;14.955427061921;0;0;0;26.264029144615;8.9806416896257;0;20.104354161515;63.8538921726;40.35909006498;94.6650043558;0;36.770406713179;29.002642765331;21.174501899314;27.376049889147;29.351600496773;0;0;28.688340745112;0;0;11.743129951455;88.605984476145;0;59.420349850015;0;49.963816899172;26.821149306758;0;0;28.283212816194;44.595940119082;0;0;0;0;90.968462254656;17.486452880885;0;23.058175187542;33.294692179004;0;28.712616063042;0;0;71.65855641692;2.9991076263624;0;0;18.529972031909;34.186639812839;0;90.91009570449;33.114001165607;30.431744425489;0;0;0;23.79193222661;0;0;29.913092411413;0;0;44.025035734022;0;0;0;0;0;0;0;52.577102017889;0;16.716808451988;0;24.749998379557;25.282074869801;0;0;0;20.689087463992;0;0;0;49.507766749983;23.029072040685;16.286002401278;0;13.543502314748;11.468076563602;0;38.35313386518;111.73008752951;0;0;0;93.66626664869;0;0;30.712625661421;20.204825343553;0;33.592936703949;0;0;0;0;2.5135698965333;0;0;51.053290908196;72.172755210961;48.035200084489;47.871559612015;0;0;0;0;0;0;29.210395512602;0;41.668464977956;73.480482053325;0;31.607807963007;46.216739971606;53.895839646569;0;37.63226182984;0;89.856017714241;15.897782130833;0;0;8.0434896458952;0;0;0;0;27.448135633355;0;13.308064575064;0;33.943666969138;9.1138875235708;0;0;0;0;0;32.071923659922;0;0;0;0;0;84.41044820086;48.694398422197;32.739177645316;0;0;0;12.840039217658;0;0;54.033674828371;0;9.3369702977938;0;30.002122024716;0;56.858855293632;0;0;0;4.8710744675633;0;0;0;38.648508834017;31.427753625469;18.925670933498;56.912806005861;0;8.2278176953073;0;0;0;0;0;27.432705076012;9.6225825873887;0;0;0;42.009734753163;0;0;0;36.540619201966;13.708906272403;0;0;0;0;0;0;0;5.0412559886117;0;53.734178460585;0;0;9.4245075079351;0;0;160.18531309736;0;0;0;0;37.854552091279;0;32.751102051838;0;0;0;24.359006973146;4.213986513837;0;0;0;0;0;2.2272032575616;23.131831151777;95.571302857954;155.33761570963;0;19.917473997724;0;0;0;0;16.598455551768;94.429421359219;0;100.26718400172;0;0;19.294351784933;0;9.4820268756014;17.185126138992;9.024763087209;4.4932149077773;8.99816145316;0;0;0;0;0;28.771564262342;0;31.099478579225;0;0;0;0;4.9667245939912;36.826359330129;0;21.665047329504;0;0;4.8072596508571;0;11.742171082707;11.919722932283;19.224981555915;0;0;0;28.913317311255;0;34.490154709858;98.732214903082;0;31.899047228221;7.5397247809346;40.606658463244;0;0;0;0;50.838791575812;18.432427919025;0;0;31.534416138226;0;0;0;0;0;41.252427120526;0;37.946603086277;0;25.05879681996;0;0;0;0;32.64492647948;16.259272442013;0;18.25632035629;0;0;0;27.570770748356;0;0;0;3.0525899201804;15.980760848069;0;2.2121445846575;0;0;0;0;22.622339358601;0;23.047798135517;5.1106069959483;0;7.1575144188088;20.40157645963;0;0;0;0;0;74.331841570481;0;0;58.312463642415;11.92276325087;0;9.276019252869;24.764086208989;0;0;0;13.060595829257;0;0;0;0;31.391293683817;35.887528801073;30.639778082728;0;22.39368481223;22.291821792672;0;0;0;16.658340592518;0;0;53.520054173706;0;0;0;0;88.310203561932;8.6819906978612;0;0;0;0;0;30.201711512785;0;11.545008959915;0;0;0;0;27.031991942467;0;0;0;35.425957916996;0;0;0;0;0;0;0;0;0;0;0;45.097261752452;0;0;10.34977580504;0;0;0;33.175558467804;0;0;0;0;17.24108972957;0;0;0;0;55.172676196536;0;0;7.1604786678128;0;6.2110877648899;0;74.536983768596;15.59910584606;0;0;0;0;0;0;0;49.197340714072;0;0;10.255886065381;0;0;7.4755878088139;0;0;0;37.978464861627;0;0;0;0;35.057641335783;0;0;53.713636952332;25.34126376395;0;0;0;0;18.092349265762;0;0;0;0;53.502386394499;29.209700834673;0;0;0;0;0;15.648816504782;0;0;52.489364651521;0;0;0;0;0;129.62664316851;0;0;0;0;0;0;17.604463667546;0;0;36.460132363452;0;0;0;0;21.856832564216;0;0;37.955999913345;0;0;0;0;0;0;29.544013329258;0;22.499813709934;0;0;26.310492777144;22.964831613266;19.539809163101;0;0;0;2.1377008600018;0;0;0;0;0;0;0;0;0;61.12153066588;0;51.67985735295;0;0;0;0;7.1993598536174;37.794694348328;27.628936878047;18.851126446204;0;0;0;11.155846340718;0;18.017314437714;0;0;18.918140390061;57.903583853333;0;0;11.353080545718;0;46.491772806523;0;41.883184339641;0;0;0;0;0;0;0;0;0;42.904191255334;30.001098594657;0;0;9.7331646710647;0;0;0;0;0;0;0;0;0;0;0;0;21.550830415669;0;0;0;0;28.236456879038;22.10858880068;28.422334922976;0;18.24667331464;0;79.146812818858;0;0;4.1310474941325;0;0;23.446368905409;52.827151078253;0;0;0;0;81.105448682048;29.304305039749;12.424308394922;18.782242321041;0;0;38.15541585538;0;7.6659178329986;18.20944334762;0;0;0;0;11.93764770597;0;20.97119232512;0;0;14.013389267323;36.267112184292;0;0;0;0;27.497891423862;0;0;0;0;0;0;0;17.616618036711;47.955634113827;0;0;0;0;13.820341782776;0;12.512900971521;7.9126117210096;29.949147707353;24.29946852916;16.579792588986;20.346649681631;0;54.457766891138;64.501249604264;0;16.376026417595;0;0;30.597573528326;28.032317972491;20.772414645251;108.62503890389;0;0;0;24.694475791628;0;0;0;20.763343523473;0;0;59.694388123478;0;0;10.665573958676;21.505156872579;0;0;0;0;0;79.499282194938;0;0;0;0;0;0;0;8.4755568956804;24.82411369169;0;29.347407101784;0;0;0;0;57.70415714471;0;0;27.737231372524;0;22.498074010371;32.018769551831;42.730122887344;25.175975728059;0;70.537435888486;9.7860870686769;8.200022908443;7.7134927111117;0;0;0;0;0;0;27.776841819088;0;0;10.800721025917;0;0;10.363073032831;12.484802805532;11.062713708014;0;14.176653896556;13.543180369559;0;24.900056650949;0;0;0;46.517883263811;0;0;14.450581927802;39.86408426743;0;0;0;0;16.462989441882;0;17.641813854171;20.451462792726;32.457112153927;0;0;0;0;0;20.069296888084;15.295277194433;35.251911668717;0;0;0;0;0;0;2.214839936199;0;0;0;15.840657298087;27.411586392762;0;14.530267201809;0;27.11642244056;0;33.483433592125;0;26.21435058803;0;17.494235190011;0;0;14.050496682148;0;27.065701408512;0;0;0;0;0;0;0;0;23.570581358557;0;0;0;0;0;0;0;0;0;0;0;0;41.562785654363;17.770254312019;0;20.640708563357;0;0;0;0;28.641074142904;52.43372003073;0;42.273934882077;0;9.7803843667149;35.746868469468;0;0;0;0;31.127820319932;0;26.676631879974;0;0;0;16.390617071384;0;0;19.22089550944;21.512321360302;0;0;14.117420094001;0;0;26.618528413604;21.905432336573;0;0;4.2012870333184;72.052794906977;16.920524741776;20.886533689016;53.152055034082;47.837360972344;0;20.241498516631;22.977315760952;20.876164895211;0;0;9.1965351632266;0;0;0;0;0;0;0;0;0;0;5.0222095529695;7.9446124115391;28.754406306365;28.651904843838;0;0;15.992888207148;0;23.157455109841;0;6.3705117032062;0;17.310403447294;0;0;0;33.333030620817;0;0;0;16.22945514262;0;7.0097071446574;0;10.414877412523;34.341022550755;0;0;0;0;0;0;15.913213383735;0;0;0;38.421235307791;8.5031212342864;0;12.202565655133;0;0;0;0;0;27.336557651427;21.948474940201;0;36.629756996557;0;0;0;36.514516060621;16.954137168512;14.13520009598;32.44665536956;0;106.197706636;9.5203296347212;28.167332249907;0;3.4877686786315;0;16.152118879946;42.380842666532;0;31.602742251225;0;0;45.941528575239;0;52.628916756958;0;0;10.620198150891;0;22.396038838976;37.891347599631;0;0;0;0;26.064523604045;27.450883397049;20.208996947054;0;0;19.521254710415;0;14.70232822571;0;10.939009574595;0;0;0;0;2.5421392889132;0;0;26.444165166029;0;0;0;29.262914465625;0;0;16.65365848783;17.61406945149;0;0;0;0;0;28.500363856942;0;0;0;0;0;0;0;0;0;26.757662887895;0;0;0;0;0;20.986436268566;26.625382405109;6.5180279695605;14.315133220856;0;0;15.344225179763;0;0;0;0;20.323115615187;0;18.122326073401;0;0;0;0;0;2.508180663625;56.96728740338;30.543937222161;0;0;16.285523475236;0;0;12.691612519743;44.701203598005;0;63.644669704411;0;0;0;0;0;0;26.671874167179;15.794826397539;5.3395681843996;23.419387098831;0;0;2.7627719539389;0;0;33.221731172;0;0;0;0;55.550416204685;0;0;2.2046677679278;27.176401237199;0;0;0;0;28.094712479793;0;0;0;11.033820424796;38.426451860888;38.05197893519;9.6249462906057;0;0;69.229887142336;0;0;0;0;0;0;18.766706754547;42.893554961489;29.70187063049;0;27.343497758822;60.054517499181;0;0;0;0;0;88.897030875611;0;0;0;0;0;0;0;0;0;4.333662261609;0;0;0;4.4756848353148;0;0;15.936507582344;0;64.124047119354;49.703818360366;30.825538471425;0;6.7744053927724;0;0;5.5277167672219;9.4329172454538;18.425733459477;0;0;0;0;4.2801322071095;0;0;0;9.2087477675834;13.057769773888;18.478059812178;0;0;0;6.1419000751103;0;0;0;18.293125358089;0;28.784877915697;0;0;0;0;0;0;0;0;16.913412079862;0;0;0;19.149265094409;0;0;0;0;0;42.435283852265;0;0;0;0;0;0;0;0;0;0;46.524566959399;20.085002833211;0;16.995562628238;0;8.5486915828643;15.269971792597;0;0;11.538368247618;50.9714109449;0;7.5495420266771;0;0;0;0;4.797265962468;0;0;0;0;0;86.403662591187;0;0;0;22.359639548567;0;17.537098477009;0;29.026897822488;0;17.444306684017;0;0;0;0;0;0;5.1400343379407;11.827601376121;0;0;0;16.524465332318;18.476083779268;0;0;21.644243213247;0;0;0;11.559213941274;0;0;0;0;0;0;28.352283522271;0;0;18.091523953879;0;0;0;35.786912208517;0;0;0;0;0;0;0;0;0;2.8345000259875;0;0;12.381789853201;4.2297935540914;0;0;0;0;0;22.41453859888;0;0;0;0;5.3632758718418;19.606689331626;15.877490468235;0;47.151236543057;0;0;0;13.072359968672;17.997394067163;19.039725637193;12.807610549133;4.9149354033355;29.681501818062;0;0;118.00685357009;0;58.146512967031;0;15.587834964981;0;0;0;0;12.816461415158;0;0;17.710742395966;23.500675517773;36.195774955037;8.8395149304992;13.182566221977;18.068254972589;0;21.170332731134;0;0;0;36.365464625231;0;12.922903765424;25.296489680284;0;0;0;0;15.205459237156;0;0;20.743322706901;0;0;0;0;0;0;0;0;0;0;10.544406541915;25.223377345229;0;0;0;31.419652700051;16.768339413692;0;0;0;0;0;6.6140626952665;0;15.491376322419;35.404312842585;0;14.406051554959;0;27.47692341556;7.1849962832459;0;0;0;0;0;0;17.626402667162;0;0;0;29.742721013193;0;0;0;11.124489293524;26.215225925798;16.022526176538;0;31.799795175416;0;0;0;0;0;13.703652745265;0;9.1276727828004;0;0;0;32.227735684316;14.465373468436;0;0;0;0;0;31.226746806879;0;33.716928865505;0;0;32.624980839967;22.272458475649;7.5345547390971;0;0;0;0;0;0;0;65.224463186994;15.713419610999;0;49.737299901519;0;16.579524830484;18.52571421041;0;0;0;0;0;0;7.7863501315797;0;0;0;0;0;0;0;0;0;0;26.696638040671;0;0;0;38.221968563108;18.607226285092;32.008826249401;0;0;34.139647632508;32.023526590248;0;0;0;0;0;0;28.729019443622;24.109727967205;41.674600671007;0;0;34.453630080239;36.404516172658;0;0;0;0;3.2727797650646;0;0;0;0;0;9.0279460260611;0;0;0;0;0;0;0;0;0;0;27.81126022663;0;0;0;19.041431923274;30.635629264806;0;0;6.8930212072664;0;0;0;0;53.930553517741;0;0;0;0;0;0;16.435271998843;0;0;0;0;63.874597386201;0;21.023329801553;0;0;0;0;0;52.592978382699;0;0;0;35.653331985631;0;0;0;13.946242278432;0;27.882975983877;0;0;0;0;0;0;0;0;0;0;26.582711596984;0;0;0;0;0;0;0;13.869196067408;0;29.751345228776;0;0;0;23.289968376361;49.883695556185;10.621563773892;18.803161980728;0;0;17.742278708418;0;34.836833026602;0;0;0;0;0;35.612711787907;28.449762887866;0;0;0;10.8603474781;19.551766895179;21.439958070557;0;0;0;0;0;17.272612551575;0;0;0;0;25.284443234716;0;58.961390398312;15.474645590712;10.703420837038;32.635661505756;0;14.74659901625;0;0;0;0;0;25.658907561042;16.507529105053;0;0;0;13.177299941363;0;0;0;0;10.559693779806;24.060185627646;35.001455492182;0;0;26.774340916474;0;0;0;0;35.913892491111;30.118898202217;0;6.0751365190901;27.810172590168;23.41984059063;0;0;14.310415641708;0;0;40.308737543418;0;0;0;0;0;0;0;0;9.2562179960144;0;0;0;10.996144716;0;0;20.913424572062;0;20.425729270803;25.312463704506;0;0;37.084192533365;0;0;0;0;0;16.63673540623;0;0;45.290445083041;0;17.992018410264;0;41.880117854236;0;0;0;0;0;0;40.006708984863;0;0;0;0;0;5.3315539346092;0.95398825528604;0;0;0;0;0;62.760677958083;31.112243176317;0;0;50.856319797556;0;11.415921797593;0;0;5.0332411301959;0;1.822613016413;24.741066594015;53.379237050974;7.9261460091333;0;0;0;0;0;12.097811983813;0;0;0;21.247559863602;12.84108052543;0;0;0;12.758052503479;36.058420432673;25.552464731976;0;63.688684378864;0;0;7.3903694486189;31.769735347139;18.591889300709;3.8608658511913;0;6.6256471717823;0;27.836860120134;0;0;0;0;0;0;0;0;0;0;0;0;0;0;9.004189156812;3.4794467864901;24.768697959786;35.246328643712;0;0;0;14.449107037864;28.806468674049;0;0;0;31.294778731956;0;35.495893325638;0;6.8228243860066;0;0;0;0;0;0;0;0;0;0;15.066314382249;0;11.776549451826;0;0;0;0;0;0;0;0;11.316741541335;0;0;0;7.4203045200499;0;0;9.0671964128369;0;0;22.848723188559;0;0;0;0;0;1.9358786793696;32.718115159293;0;0;0;0;0;13.098460484738;31.376429314992;43.437807347161;0;0;0;55.633335305391;14.632341818322;0;0;32.26070132601;52.440392725707;0;14.137301705005;0;0;5.7030883794483;6.9622838170575;12.916913939072;0;0;8.2726605249623;0;0;16.829053122331;0;22.908607519454;0;11.812519925494;0;0;9.6672309518625;0;0;0;40.514400464322;0;0;43.209248362352;0;0;0;0;0;54.623883519169;0;0;0;0;0;0;24.885811612823;0;8.9293994755643;0;0;23.520946701516;21.810964105051;0;0;0;23.703857178931;18.811998012898;0;0;0;0;14.490218037258;5.4471887290067;0;0;0;0;42.395552462168;11.618675237381;21.255660232206;0;0;0;13.21729051208;0;4.2698799258249;2.636728078993;0;0;0;0;0;18.436528112129;0;26.451493956463;22.936484737865;0;0;0;0;0;0;0;0;13.670577787816;0;41.921891638665;15.334661626167;0;46.112566284907;0;0;23.976411756165;0;0;0;0;0;10.899292363536;8.9145196768993;0;0;0;43.50752633374;0;0;0;0;0;0;0;15.199747082759;0;0;5.2094968927243;0;13.167655130324;22.621837113098;0;0;0;0;0;13.869780195227;0;0;15.369468117166;0;0;51.286404371912;0;28.58708268186;0;0;0;53.26597665515;9.0818092934658;0;0;0;0;0;0;70.434235762395;0;10.23496694869;0;0;0;6.6860567704505;0;0;0;0;8.8633513602982;0;0;0;17.60001423804;0;32.189540308836;0;59.560643245858;0;0;25.124989826879;10.483222485735;0;27.3717428246;19.619052291644;6.5813242396925;0;25.954352152204;16.707112954045;0;0;0;0;19.932474928939;6.5101230661797;0;25.032175616585;23.576911122921;18.212409832953;0;3.4825236675479;0;0;0;5.1502317703071;23.208450495147;0;0;31.861713057404;0;0;0;0;0;47.124297617693;0;0;57.244568094519;0;0;23.572999378612;0;12.647121943995;0;20.549281198236;17.592462646114;0;16.03127320417;0;0;1.0535997551964;0;46.464130586427;0;41.252254850344;4.6756350970839;19.200503919475;0;0;17.286738035601;0;23.802873636018;45.933628855305;30.812086866867;59.103166796126;16.895698609884;26.933997187203;0;19.151155824906;0;0;0;11.403743071246;0;0;15.059051351871;0;5.7312707292698;0;0;0;49.00744402405;0;0;0;0;0;22.292481026456;9.0185329188772;14.669434416408;0;0;0;0;33.48947555056;16.764113421993;23.299764893152;0;0;0;0;17.163796181394;137.01186380135;0;17.667509223808;41.426140315626;11.247801688806;23.526625891317;0;0;0;0;0;0;0;0;0;0;56.870937204165;13.435729620959;0;2.5941952131;14.092534586371;0;0;0;26.889445114541;0;16.09782790718;0;76.734290643449;0;0;0;0;0;0;37.587227489778;0;0;0;0;0;30.710717368878;0;0;0;0;17.751234504987;0;0;0;0;0;0;27.316040072821;23.80814095396;0;0;0;0;0;0;0;0;0;9.503382868026;12.665726146759;0;0;0;0;0;0;0;10.764024547854;0;0;0;0;0;40.974922895173;17.618096230527;0;19.912753062951;0;26.534196129204;0;0;8.3198809134805;27.152492184123;15.068611628205;0;40.661714473773;28.618290542964;0;0;0;0;0;0;1.8942282523222;0;30.26185999581;0;0;0;58.980841001208;0;0;0;0;0;0;0;22.962241355254;0;0;0;26.176160044457;0;0;0;0;0;0;0;0;0;0;0;0;0;0;0;0;0;0;0;43.314328320292;0;0;40.289346160263;0;0;0;0;0;0;0;61.922148928079;0;29.985896588326;0;0;0;0;0;0;0;0;7.2263627955567;0;0;0;0;0;0;0;34.704246794947;0;26.423351525703;0;0;0;0;0;0;0;0;28.356456486436;0;33.0555320117;0;0;34.175598901545;0;0;57.732925011283;0;48.141817745922;0;0;12.910727829214;0;0;0;0;0;0;0;5.5075193652324;0;0;0;0;29.830033053178;0;0;0;0;0;6.1761196458172;0;0;20.655149825772;0;0;0;9.3923249604956;0;0;11.217825260591;37.872698196672;0;8.9803723287122;0;69.136914823244;13.031686150461;26.472570092027;37.647789245107;14.928460709525;0;0;17.330648911971;0;27.683285036708;44.716265958675;22.317903148486;0;0;0;0;5.9752791592915;0;12.630934814163;0;0;0;0;0;11.949520496377;0;0;0;0;0;15.899343604496;0;0;25.057989263389;0;0;0;0;11.215723754507;14.75005267215;0;0;19.821041390435;0;0;0;0;0;0;0;0;0;0;0;45.480659459397;0;0;0;0;0;23.554754355097;17.965756081278;9.5332097910485;34.278658686272;0;0;0;21.650967305228;14.542909248812;0;0;19.73208969387;0;0;0;0;0;23.537359424357;0;0;0;0;0;0;0;0;144.49112020574;0;11.65798757339;35.905873516591;30.61804277557;0;0;0;0;0;0;1.9057449102033;0;0;1.2625798470525;12.843359789302;12.56021619175;0;0;0;9.7512126620184;0;0;0;0;0;0;0;0;0;17.148575636741;0;15.813777424208;0;0;0;0;0;0;0;0;17.705558800093;0;21.281194633788;0;23.770197475201;18.244457785101;0;0;0;0;0;0;0
530.2223297785;0;0;0;0;0;20.438247850202;0;14.928688042676;0;0;0;0;0;0;0;0;9.7668063116089;17.487095712604;0;14.295413960956;12.810046406391;0;0;0;10.230773458498;0;0;0;0;0;25.539016941251;23.359851609649;77.769698523158;73.760366202357;31.225504473384;0;0;0;23.417013855819;20.779478103075;0;0;0;23.068806087435;0;0;0;0;0;63.172693127977;0;55.751128475085;0;0;21.901880907733;0;0;0;0;27.91832005527;35.518382002182;0;0;0;49.934342559067;0;0;0;0;0;0;0;0;0;0;111.41339018706;10.357877614903;0;38.775820368767;21.031498718568;0;55.102304940115;0;76.750217926342;0;0;0;0;0;0;0;0;47.250130343145;0;0;0;0;30.993615511941;0;0;175.97956387701;24.270352634001;0;35.483996006431;11.009100850357;37.213934751584;0;36.605174518769;0;0;0;0;0;0;114.18128976661;0;0;0;0;24.57858325493;0;0;60.832280838554;0;0;18.053919806645;0;0;26.850047963701;0;0;0;9.9463026827963;0;0;0;0;26.996640078951;56.034182738201;34.802043090196;49.769707020916;41.295533749598;34.526066148824;0;0;0;0;69.270512570826;0;0;0;0;30.044246948443;0;0;0;0;0;0;0;0;0;0;78.902965944613;57.074724247984;0;0;0;0;0;52.560913049516;0;0;0;0;0;0;0;0;0;0;0;47.380268961874;0;0;5.1319373828922;0;0;0;0;0;0;0;14.065427877831;0;55.804070706033;0;58.406387963837;138.52165349133;26.57506278315;50.504761487459;0;0;0;0;21.475964281558;0;8.5439445724147;0;0;0;0;0;0;0;0;51.009664076391;0;0;0;0;0;0;0;0;42.467574098297;0;0;0;0;0;0;0;0;38.061099097754;0;0;0;13.958396625389;0;0;96.023975082575;54.094262979418;0;0;0;0;32.146959646309;50.46813443475;0;47.238707146365;0;41.418740868713;0;0;0;0;0;0;0;0;0;15.566562744843;0;0;0;0;0;0;0;0;0;0;0;0;0;22.935054918385;0;66.871979065891;0;27.119645800453;0;0;0;0;0;0;0;0;0;43.141375802024;37.322228239176;171.1592188569;35.491271111432;48.118153179634;16.91830297905;0;0;0;30.766159199395;44.722094937693;52.248467165498;36.836232843929;0;0;0;0;0;0;0;0;57.927322624662;0;0;0;0;29.095251170919;0;10.30693928832;0;0;0;0;52.30626688436;0;0;0;0;0;0;38.44353099904;0;0;0;22.357527630695;0;0;22.789543311194;0;0;0;0;0;0;0;0;35.015158483731;0;0;0;0;0;0;12.266221095082;0;0;25.294585040879;98.762717657105;0;57.79810374561;0;0;0;0;32.22825917601;54.62688072599;0;8.2410283653966;37.804050887258;0;30.870468771702;0;39.196475672122;35.887988011104;0;0;37.123753160689;0;0;0;24.731650251483;96.521875750743;31.552878319115;0;0;36.313835263549;0;0;0;0;15.635468643264;0;0;26.105304671012;150.66538208829;0;0;0;0;0;0;83.5918437939;0;0;51.601526686208;36.346036199461;0;0;0;0;25.734261326262;28.258756756215;45.980579060681;55.705427671338;0;20.935368108505;0;0;0;0;0;0;10.315216519546;0;0;0;0;0;16.41744948448;9.6981463149001;0;0;0;0;36.25851200002;74.783739046934;0;0;0;0;85.072707899096;0;0;0;0;0;40.285064279199;0;0;135.46928476168;0;0;0;58.444903794193;0;75.482589667321;0;0;35.719256607234;0;22.025815299444;0;0;0;0;163.96503040601;0;0;0;0;53.675417251624;0;419.95742945614;0;0;29.933835236221;0;42.424069092121;15.444758106276;0;60.98426187392;0;0;39.502805181287;0;0;34.191663696094;0;0;0;27.582905458514;0;0;0;0;171.55116327818;0;0;0;39.508445315006;0;0;17.865878323781;44.9908072658;0;0;0;17.978830772127;2.4282185061533;18.550087484931;0;0;0;0;0;13.27725712977;0;0;0;0;21.416726660859;0;26.039323108809;0;0;0;0;0;0;0;25.947848869075;14.877317392197;0;0;0;32.456722879064;0;0;0;0;116.46537901409;0;0;57.978364181661;0;0;30.408186990432;0;33.313246927415;0;0;65.734867122504;0;0;0;0;0;0;0;23.36043760847;21.979988294587;0;0;0;0;0;194.023732724;0;0;0;28.483759957517;0;10.175299733935;49.690178261963;32.088537025736;29.200308517479;33.702960698145;0;0;0;50.441702623907;0;27.947723723383;0;0;0;42.897957645025;0;0;0;14.256929158186;31.423913093468;0;9.4311825757892;0;27.962701863614;0;21.328961194969;0;0;4.1175497490198;0;28.988180965125;0;0;12.543190098576;0;0;9.3871071144534;19.263158841753;0;0;0;19.044006697051;15.647585507073;21.828651778423;0;0;0;0;68.318225834639;0;0;0;0;0;0;0;0;0;0;0;0;58.068633984688;37.200584426393;0;0;47.667878205026;0;16.966888559634;54.163151371944;0;0;0;34.421017942219;0;0;0;78.046364193944;0;0;0;0;0;0;0;14.782086635992;0;0;39.574630292432;0;0;0;0;0;60.619497224362;0;0;0;0;0;0;0;0;0;21.814481522872;0;0;0;0;17.035865595039;0;0;20.347373702763;0;0;0;0;31.193207516582;0;0;18.161464907445;0;0;0;40.907034679757;0;29.7896413605;0;0;0;0;0;8.6345672178872;0;0;0;0;0;0;0;37.670313256947;4.3739745477667;0;0;0;54.582516567407;0;27.431719044736;0;0;0;0;0;0;0;0;0;13.485017115347;0;0;0;0;0;0;0;59.973514222686;0;0;0;0;0;121.38269874622;46.104425440236;10.351378209025;0;0;0;13.11409953853;0;0;0;0;0;89.135377085254;8.1538208736846;0;0;25.669388630339;0;65.454003519809;46.789863370277;43.767192207699;13.295195818238;26.684991251552;0;0;0;18.244010746831;0;0;0;0;22.906309785609;0;0;0;0;0;22.322645982321;0;0;7.1465808457572;49.253963210533;106.22522282875;36.251825616638;15.634973419472;0;0;0;0;14.288192349351;0;0;0;19.717061082781;18.152761140946;29.106439991947;18.918140390061;0;0;0;0;0;63.397872008895;0;0;0;163.67194398609;0;0;0;48.398317331528;34.038306781538;66.518141965109;74.130305880368;0;0;0;28.322932225571;0;24.486302519943;0;0;0;0;0;177.10220661405;0;0;0;0;0;0;0;0;0;50.128625998141;93.681702729519;0;0;0;53.219463834366;0;212.8169855796;0;47.030599493695;0;0;0;0;0;0;0;67.498071256863;72.411611040001;64.278592109009;17.408498043415;0;19.87990583331;0;29.447085839374;0;0;0;28.969568962123;0;0;0;0;0;0;76.457472018666;55.413980126891;0;27.025822158408;0;29.398617065848;0;72.493986587066;0;0;0;0;0;0;0;0;0;0;0;0;12.144114772966;0;9.2158112288667;0;0;0;0;0;0;0;66.853277525359;0;106.25905734856;18.264384454269;0;9.6872268949153;61.62616303175;0;0;54.453583187943;0;0;0;0;107.51526254427;0;0;0;0;0;0;60.475468775961;0;0;0;0;0;212.61203903181;0;0;0;0;0;0;79.82788199203;43.885768205076;0;16.69151381971;0;0;0;0;0;0;0;26.914275838427;39.241165292359;0;0;0;0;0;0;12.626470107862;0;0;0;0;61.221170771139;0;0;8.4960209571665;13.000898189808;30.136176901744;51.281117236506;51.292929076933;23.940698158071;0;0;93.467083433753;0;0;0;0;0;0;17.921596206983;31.318395855865;0;14.33319922445;19.67878792418;0;10.223887498023;0;0;56.606098911385;0;39.979252062706;13.925106221337;0;0;41.789146157097;0;0;0;0;27.162792759597;22.38606062447;16.381655662595;0;0;0;0;18.065947538018;0;38.706415757341;0;38.847432236514;47.848723075364;0;169.07846018338;0;0;0;0;0;170.28318354507;0;0;47.257329199945;0;0;34.965913147038;26.240583973577;0;0;100.28029351929;0;0;0;0;0;23.290025392046;0;0;0;0;0;0;0;0;0;0;58.975384434554;0;0;86.834574475116;29.374351713863;0;51.190043104365;0;0;0;0;0;0;23.293441463051;0;24.89331686033;0;0;95.682567052076;0;0;0;28.970862701602;0;0;25.88223667777;6.6727487809673;27.87856483847;0;0;0;43.012988078451;0;0;30.763729660317;0;0;0;46.294653231681;0;0;0;93.766383913689;34.76916164251;30.608565690533;62.851785084006;32.491352380159;16.168291332708;21.046395774354;44.026293976231;54.549835861011;31.138950952831;0;0;10.144887791808;0;38.513129596378;8.8753674489294;20.16511550336;0;0;0;0;0;0;0;0;24.828088290857;35.213788149396;63.711129746164;61.215532000735;151.44068503568;0;45.16250726107;0;0;0;0;54.092520652571;197.22791673685;0;0;0;0;42.078906250125;0;64.597359205757;0;0;0;0;104.87362961705;0;0;35.456707731966;0;0;0;0;0;0;0;0;31.472499549202;47.613472135387;0;0;0;0;141.51058924733;0;31.46154856686;0;0;0;0;0;0;0;0;0;0;0;0;86.050360861297;0;0;7.4598203541452;0;14.712653446926;17.040371664489;0;0;0;0;54.641709298559;0;15.568307354165;0;126.26606744008;0;0;133.63888437617;14.050845509265;0;106.00967518187;31.216845364898;0;29.03607366786;0;0;0;116.97894419762;0;34.583085867337;0;34.357781114422;0;25.848717025301;0;0;0;21.256764620629;12.36862533274;0;12.817425360131;0;0;0;0;0;0;0;0;35.500825161408;66.963504089556;81.721004363482;0;0;162.48057901817;0;68.612944956385;0;21.055633967758;0;24.058640684135;0;35.738551503149;44.817886262877;0;58.794098906153;122.61858888248;0;0;0;0;100.27019979396;0;201.76500159122;0;17.36656271026;0;80.233921062056;0;10.240531694273;0;0;37.165027412556;12.663222951409;0;24.647850047449;0;0;2.695499792743;0;0;0;22.208040088361;0;0;0;0;0;0;26.471412259206;0;16.247864894501;7.2731464064159;0;0;35.561646961261;0;0;0;41.535417799777;0;0;0;0;74.107745804381;67.40710016796;37.057092701918;0;16.598206390433;0;0;34.032327250793;0;0;75.249222413686;0;0;49.527316683496;0;0;0;0;0;25.788670110193;0;0;0;0;0;0;0;0;0;0;22.880928510049;18.917997881535;0;109.21195753664;70.734884688908;0;0;32.895449397732;29.232706471131;0;0;0;0;30.810149385359;0;0;0;25.346659303792;0;105.10952783017;0;68.851942499737;69.901938808173;15.825610723206;0;69.241947549861;0;0;0;0;0;0;16.194211609171;39.923675702743;134.76265390555;0;0;74.721423596903;0;0;45.97256159778;0;0;0;0;14.00043781173;0;0;0;0;19.55096909059;0;0;0;57.567638073879;0;0;0;0;0;0;0;0;0;143.4278125906;32.903036116663;0;0;0;39.263293451507;0;21.495201040943;0;43.739091574953;30.815123074272;141.38536219547;0;101.77910649221;0;18.767671764883;0;69.512457855749;232.6723265053;0;0;16.271742809778;7.7462478176396;0;29.090181023146;18.879820173611;0;81.190851689217;0;19.149138808639;0;0;0;47.221534696111;22.400467963438;39.973262529739;0;0;0;0;36.308701978509;0;0;0;25.710689777422;0;0;0;0;0;0;25.864106151163;0;53.98936134586;0;0;25.634514672798;0;19.047832970933;0;46.779052995229;0;0;0;0;0;0;0;32.155545491977;8.9230405866327;5.7700399031748;0;0;47.868219879243;30.31071984483;0;50.755221755532;9.6037483682577;0;0;0;0;55.553678688651;0;0;26.142702697467;0;0;0;0;44.394082528082;0;0;33.498765899805;0;49.45720531526;0;17.257911709208;0;13.650437651301;0;0;42.172633634421;0;0;181.32334220272;0;26.514786875832;21.641440275591;110.517153487;0;63.948021984923;0;0;9.9207500909562;104.42900823548;20.128358971597;0;0;22.950050771912;7.3244034321034;39.057443058251;0;0;17.882637352112;0;1.9174949912846;0;0;50.379624173202;22.559998184926;8.0392356801191;93.171666702712;81.397924137487;73.6097371814;27.084356818344;27.00360698004;22.159244337139;0;17.499747828303;0;0;0;0;0;0;0;0;0;26.42625146407;0;18.533656174334;0;0;0;50.611170358686;10.173334530671;0;0;16.284677579015;9.0577745584127;0;18.42962007204;0;7.7689294426179;0;25.748858456991;0;0;0;9.5517114787918;12.195050399616;4.7866046864927;0;0;0;0;0;0;0;0;0;0;0;0;0;17.543232557009;0;0;0;21.192189618554;0;0;0;0;0;81.796777627765;0;0;0;0;0;27.834180509246;0;25.818960537365;32.8176963792;0;9.8311568043976;0;24.912410563441;45.916616872618;23.265361096658;0;0;0;44.911420725101;18.722609684542;15.356335656998;0;122.6090777113;0;0;0;0;33.780648902473;45.686009428744;31.867579471138;0;0;0;0;9.6555522806577;49.757931818721;0;44.442103485399;0;66.726693869966;0;0;0;55.148354875459;14.760794969916;0;33.1101598748;0;0;0;0;0;0;101.15078659651;0;30.219994586846;0;0;0;0;13.848309361032;15.544072040653;0;0;0;0;28.800412316335;21.186633183369;0;17.689478486914;33.518391748301;21.784724486566;0;0;0;0;49.515645116598;0;0;0;0;8.949619493714;0;0;9.4402440423492;0;0;23.65976006914;0;0;0;0;10.276807318952;0;30.436012003956;30.515851107551;11.846683024689;0;0;17.32845751044;0;58.552590555642;0;0;0;0;0;0;25.500673811467;0;0;0;4.2065478586339;0;23.543815408494;0;96.282530596899;0;0;0;0;0;0;0;20.833721598603;0;0;0;0;0;0;0;93.347980236294;3.0002195995848;0;0;26.389228639738;33.081459753611;0;108.08812827035;41.05805983943;0;0;70.018583842233;0;0;0;41.808313937991;0;78.619906033476;20.774212198235;0;0;0;0;0;13.030306463461;0;10.417188854366;0;0;70.374867780538;41.584608398676;0;0;0;0;0;53.863340179382;0;0;52.909774213948;64.824239973874;110.82200048692;0;0;0;0;45.126395342328;0;0;96.097389473356;0;0;0;0;0;0;0;40.925901307586;0;0;0;0;26.42357087444;44.29173977119;9.9753334115796;12.890193992061;50.476531371392;18.85233757071;0;0;9.0674194048809;0;0;0;29.61851454859;0;108.64500343119;14.579524677787;0;0;0;0;0;33.58204932056;0;0;0;22.265697779355;0;0;15.668745598175;14.275893288543;52.170564638356;0;22.595275689123;0;0;14.151465292878;0;0;40.158709142904;0;5.5622006116008;17.80024803724;0;0;28.613495620562;0;0;0;16.736219518443;23.277992139219;0;36.720445084583;0;24.421057452963;0;0;0;0;0;0;0;0;0;0;0;0;12.925848708731;0;0;0;0;0;0;0;41.396929512654;0;0;0;0;39.416428136909;51.041253075562;0;0;66.646572612404;0;0;0;39.56289461482;0;49.846379602951;0;56.311811238263;0;0;33.399519935619;38.994499096457;0;52.621659136795;0;20.431724116052;68.188788707489;8.5202840849142;37.639264350452;16.157666438098;13.375335934768;0;0;0;23.673517428783;0;0;22.896669966432;69.627329304621;8.0935469543821;0;0;0;0;0;37.453595338547;0;0;0;0;20.19877472716;0;59.636491952319;41.266762811158;46.555950761016;0;33.948900413546;70.547656644893;0;30.421219509241;0;23.379441206772;0;49.08609041906;0;0;39.836118943454;0;0;0;16.76581971348;50.763148297367;0;0;0;26.150970219931;0;0;24.047391829697;0;32.532688843457;0;0;0;0;0;0;26.297099710465;0;0;0;11.569686414002;0;49.461715350417;127.59330779896;30.61932600835;0;32.916543109594;0;4.4389083051936;0;6.0491197394769;0;21.918654619344;31.07629805819;12.521727084945;0;0;0;0;0;0;0;29.878746992803;9.2272192037205;0;0;0;0;0;100.89864667968;9.2956365985393;5.3314607392208;24.471062455346;13.062415255657;0;31.329055797784;16.23707274598;0;0;20.829633967233;0;0;0;0;0;0;0;52.037668856033;0;34.479630379283;0;9.4940145778873;0;0;0;32.435196800397;39.686367323664;0;0;0;57.905473348645;0;16.599326846383;0;0;31.900122121287;0;66.981998441076;0;0;0;0;0;0;0;0;0;0;31.168487669127;0;0;32.061918022655;0;0;0;87.315122101176;0;22.585251259312;0;0;0;0;117.33323386872;13.755030321935;40.65465565546;35.625320784731;57.31377358306;0;46.541510476982;0;45.919578347307;0;37.043304289441;0;79.831565993178;0;0;0;0;0;6.6380209006693;7.5364927916601;0;45.113842955322;77.915660727614;0;13.649441759928;0;0;0;27.61585563989;0;0;0;12.088814302619;15.651707255396;29.817605414541;0;0;0;0;0;0;32.4486932839;0;52.062626195757;32.206727201021;0;0;0;0;0;0;77.699991411898;41.251328510049;19.125207072817;19.863476013982;0;0;26.710542767204;14.809484960213;0;0;0;20.340893422373;0;0;0;140.03822864642;62.81730793509;0;0;22.469653507153;0;31.994063252837;33.741060554137;0;0;75.521389042976;47.146013296999;23.828670657068;0;0;5.4593156462938;16.02905098536;28.703081723601;12.597700821855;0;0;33.711574396336;53.410739105645;0;12.157420711621;55.584723754284;39.737085943646;0;0;0;0;0;0;0;0;0;19.96494453904;0;0;23.908881030046;0;0;0;0;0;0;0;136.13474725873;0;29.792498693406;16.183797751917;17.14330707096;0;69.405428117942;0;68.886916695088;0;0;0;60.94678834732;46.551884373932;0;30.810163858427;23.871995418321;12.52546745675;0;0;0;0;0;30.769607979949;0;65.521928587178;0;0;0;0;45.628182013934;0;0;0;14.446874470961;0;0;24.566364394735;0;0;21.30639066206;0;0;0;0;0;0;0;0;86.357649867872;0;0;49.169969066759;0;14.637043200175;5.5916319936843;0;0;0;0;0;0;0;31.255197698589;0;0;0;56.641003871061;0;0;4.7650842775115;0;0;0;0;0;0;16.35985230447;13.167470379035;40.76878755016;49.541318055317;0;22.422847604473;20.629414611769;49.263170067957;37.941924665522;7.456392736855;0;0;0;0;24.939352096382;0;0;0;0;0;0;0;0;0;0;0;0;0;0;0;0;22.401155371868;0;0;50.003291292722;0;0;43.251344236288;0;0;0;0;32.573499890603;14.941960164603;0;35.332099300095;41.298693592842;0;24.277336081012;0;0;0;0;10.800408824592;0;0;0;0;0;20.913456639475;0;34.188359657796;0;0;0;13.228341962646;0;0;25.749828265795;0;47.925281098204;0;0;390.27045699443;0;0;0;0;0;9.9396831829863;0;0;4.4565370378962;0;84.076067891702;0;0;0;56.460268789164;85.785498015694;0;124.53423391147;15.423108226042;0;0;0;0;0;27.921583560753;0;0;0;62.405153929072;179.58713457035;0;0;28.318162963638;0;0;0;0;0;16.12287554515;0;0;20.032363213685;55.646457007803;26.999785510813;17.046731995339;0;0;35.67278664231;0;119.70549340378;0;18.48602477264;0;0;5.710480709195;45.497633142825;0;22.104020052133;38.303000916588;36.835055060686;0;0;27.58001317108;57.680233401811;0;43.878860293912;28.021447146106;0;0;59.878551693845;37.6380167167;0;0;0;35.977223510545;0;0;0;0;0;0;0;23.710323135731;197.95735777074;0;23.532186149398;0;0;0;108.87308902404;44.680711874757;0;0;0;0;0;0;0;0;60.229524707735;30.568593271002;53.320993227489;105.17650157577;0;0;15.629731966518;38.623692386161;19.298494881714;0;24.388466033644;0;0;0;0;0;0;0;0;0;0;0;0;32.373152553657;0;95.656816718813;0;0;41.38549143455;0;0;0;36.978369466287;37.415949907076;0;0;0;0;0;28.310086135038;0;30.73535391068;23.822614255461;7.1901837339518;127.23876648419;0;47.509432288235;0;9.060877321738;0;62.925766338682;0;0;74.379682593544;41.94962648341;8.3523229392066;0;0;0;0;0;0;41.800196641273;0;0;0;0;0;0;0;0;17.394683634918;0;0;0;9.2122905548794;28.857516893022;0;0;135.3562049657;20.406428213097;12.87774908439;0;0;68.574450211725;0;0;0;0;0;0;14.887783882019;0;0;25.631593217766;27.902028305156;0;0;0;15.464988526079;34.299426408743;26.489484859994;87.239342216445;0;12.198743686827;0;45.956317687835;26.233567786733;24.930126709418;76.956662756384;0;0;70.594222118513;0;38.558534560381;39.402823646898;23.953273129455;0;41.938393103596;0;0;0;21.015851083521;0;0;10.913052786831;0;0;34.521933854805;47.407994128861;0;0;0;0;0;0;17.502209704847;12.538273293933;0;12.226216112369;31.769404044936;43.40071319545;5.8092309385202;0;0;32.666104345691;0;62.898997696334;42.912421061115;0;0;0;0;34.698569055682;0;44.419743565674;32.169002519508;0;0;31.130110728379;0;45.580886539639;0;35.621856526546;98.217904041519;61.331652551247;60.106288565864;18.492777880023;0;12.781803450244;0;22.783752413093;0;0;0;0;0;0;44.785281663551;56.754452582322;0;37.680499881809;0;60.438281815396;0;11.215723754507;39.005694844131;175.78996607819;26.20243559191;79.28416556174;28.802754813619;35.417295198985;0;0;0;0;55.115107644891;95.399674428343;0;28.143849723067;0;37.900549549498;0;31.610658146234;49.631617650839;0;0;0;15.487720759722;0;23.386374617737;56.648776999141;0;97.192831274622;54.127418263069;0;47.458198293254;0;35.854650785203;0;51.079951609558;94.599306746988;0;0;0;0;0;66.820951038624;0;0;0;0;0;0;0;0;0;54.579989295581;0;0;10.204289585739;0;0;17.646791039805;0;128.11129880962;0;0;0;0;28.221342816885;47.107571823151;0;0;0;0;0;16.034105333053;0;0;184.74523049907;28.052821073078;0;0;0;0;0;18.637002075201;0;0;0;0;85.813514815391;56.285821413756;0;0;55.863135913694;34.495276037274;58.071495097644;0;57.278988818735;45.511746453169;119.02734021044;0;53.394278832077;0;0
530.23293432073;0;0;0;0;0;26.22441847446;43.416933953329;0;0;0;0;14.984186020621;0;0;22.058618278703;40.5364198476;0;0;0;0;0;6.8179532654292;0;0;0;19.570060966073;0;0;28.618419798215;26.467689746571;0;0;0;0;18.847827024475;0;0;58.826494145171;0;0;0;0;16.017482110798;0;0;0;0;0;0;0;36.780202916597;0;9.5471414659906;0;0;5.4061231631787;0;0;0;0;0;39.771248277679;28.429856540117;27.320085603389;0;45.854354422819;131.65243639274;145.12144040302;0;118.69963584303;0;17.811095940476;33.635280614387;27.980421689504;0;0;0;48.122907298291;0;0;0;43.123542996612;15.060203755159;0;32.231306139275;11.571065580692;12.536414438846;0;33.478323981448;0;38.781380873156;172.49020845527;40.113391905899;0;0;0;18.677391184623;34.092977063135;0;0;0;0;12.79076559543;0;0;0;0;0;0;173.55864465805;32.658177718478;49.453711314169;17.320033918846;0;0;36.512217482854;0;23.712401876293;0;0;0;0;0;302.61436955603;131.47591382533;16.178187878681;0;0;0;0;0;0;0;18.538351116832;10.04454782805;21.485474904612;17.069586942389;0;0;53.183403877272;0;0;0;19.601203590547;19.031560533625;30.313920961316;0;0;0;0;0;39.273145812288;0;0;0;0;82.309899112367;0;0;30.143898488513;61.88948762767;20.545238904228;0;0;0;0;0;39.40122533277;0;47.654316413347;0;184.29983874398;101.60050028988;7.487156697934;38.750307050139;66.854246504066;54.085555714616;0;0;0;0;0;0;64.585353744388;0;0;31.092874225663;0;33.097253323572;0;0;79.693985775627;0;0;0;0;0;0;0;26.57506278315;0;0;23.84952991768;24.861448033107;5.7985256535979;0;10.361545373994;0;54.2259363149;0;37.514926115937;0;0;0;23.214927702736;0;0;22.672969495311;51.778674581558;106.88440134623;0;0;0;89.883981089373;0;0;37.969968686362;7.3583199545094;0;98.342595853336;0;0;83.725458302804;0;0;35.223849405131;54.464080459888;0;0;0;0;0;0;284.57980209262;0;26.324877627301;0;0;0;22.78016428588;0;24.046384389263;0;0;29.782248561375;33.605952702052;18.385203356589;26.801122027368;0;0;61.293048096203;0;0;0;31.863330987318;30.870618201762;0;95.421829435849;10.790816379035;39.222128161868;0;38.207624687602;26.750752589418;23.102466587293;0;0;7.2975174740316;0;0;34.861282557341;0;45.484231127328;95.962241419494;0;0;77.687615084342;76.354278946637;60.858262307534;0;21.32152569773;42.995133850152;0;0;0;0;0;0;0;10.631920106683;0;0;27.224201312549;25.625205456646;0;36.358356104219;48.8682625579;0;49.253344528243;82.738909287619;0;0;36.556077384496;0;0;0;0;0;3.0439374852462;0;32.26732794221;0;11.797926688701;19.933943647343;0;0;0;12.110685344776;0;45.189408878228;23.521707684455;0;0;49.39197449568;0;0;43.53981610588;0;0;0;0;0;0;28.880432216679;34.294293764124;10.850880714048;0;35.211321836581;23.364525483664;0;0;228.63331331302;0;0;0;10.00252640786;0;0;0;47.088693678883;52.674726128271;0;43.895721205213;46.367419133742;0;0;0;0;0;0;0;0;59.837682250578;0;0;16.245071904602;20.620417441008;0;50.694170421671;26.436761296217;69.401638207846;0;0;0;0;22.658950626031;0;0;64.654423390862;34.772684857424;0;9.4881903732629;0;49.337739443629;0;0;122.065408595;0;0;0;29.949852731877;0;0;0;0;0;0;0;0;33.892970669427;0;25.057043922939;0;0;0;25.377406450414;0;40.534781884456;0;0;0;29.168361465438;0;0;0;75.063773431989;0;37.201773209214;16.871741419989;0;0;25.151322961382;0;21.525534942144;0;26.702004961255;0;0;36.354992649278;0;19.915613532888;0;73.645212756438;5.4047611963133;12.443744274965;0;27.693917653812;0;37.727816435622;0;0;22.18799648493;571.22764342568;100.33322046327;0;122.05735239886;0;3.8934312160832;74.724091921751;0;38.613276611391;0;85.252244005212;0;122.09929459869;0;0;0;25.411982615025;0;42.135421463789;0;0;0;0;24.359006973146;23.68551040536;0;42.248035610411;0;49.107586290938;0;24.701708856592;0;0;0;98.818157096525;31.867958396359;0;0;139.95159073232;0;0;0;61.209406778347;0;0;36.657198527018;16.046787623113;83.933788322448;0;40.472217356322;0;0;0;0;29.954447594592;0;0;0;0;0;10.750437039732;0;0;14.522148942223;0;0;42.087267805862;0;19.373551938884;0;31.936037417006;0;20.328578997134;44.522398688597;34.209604815651;0;0;76.956515564468;81.467047621495;0;12.751986336169;49.729990511889;0;26.3582419571;0;50.379070127154;0;0;165.59489758716;0;0;0;0;0;65.156270714147;0;56.886227704273;37.56600185432;0;0;0;51.247508581447;18.050938715424;0;36.500120069327;0;0;0;0;0;0;49.763227777069;58.594029743293;18.25632035629;0;0;0;0;0;0;25.481442658266;0;0;0;0;0;199.89381123081;0;0;68.478432653061;197.44029736767;0;0;0;37.439306190692;0;38.28732439044;58.232008806564;38.949796429281;0;0;130.3220598963;0;31.208506360499;0;0;0;0;0;0;0;34.029603741669;27.613831181859;32.130075869319;12.860739214996;44.1522869556;0;0;0;0;0;27.354311194686;0;0;0;0;42.436890001052;123.24022349909;159.57464050434;0;24.666606592579;103.8635511194;30.136175308279;0;57.757384320126;0;0;0;36.367051394618;0;0;22.651283634589;0;0;75.027512832387;282.36281058671;0;0;0;0;101.0899846946;0;10.443490484201;0;0;0;51.235518320067;0;0;44.551014350839;0;0;47.50284264614;0;0;0;61.679807356482;0;0;0;18.27911433517;32.274048726831;0;0;0;0;0;41.936451918682;0;0;21.082017328997;67.672735647313;0;0;0;0;13.412348941574;0;97.829791196283;0;108.55442935733;3.1476218453738;0;51.287450700289;0;0;64.29132866684;0;0;0;11.644703970068;21.589623891931;90.512321316819;16.170021456021;0;0;0;9.414829524521;0;0;35.142082727721;0;0;22.505097735013;12.086768410246;39.187307462079;0;0;0;37.852799322094;0;0;0;0;0;0;0;0;0;0;0;0;0;41.022254694678;26.473673417134;0;46.076636843417;0;0;111.864547834;42.383930960507;189.55859364945;151.75802127045;59.830904374353;35.817297975049;0;75.473912253721;60.442211262957;0;22.82439184804;59.342899891388;0;0;0;0;0;0;0;27.960311400273;0;0;24.666925279258;0;0;0;0;0;0;0;0;0;0;0;0;15.573808293363;0;0;0;0;0;29.844229253099;0;0;15.210148101437;35.982546393766;23.455638110158;0;160.55978880136;0;0;0;0;0;0;0;0;0;34.390096657871;38.409170134142;0;0;9.8853640041332;24.76053700013;46.05615706987;0;0;0;0;11.81233110608;0;0;0;0;0;25.527279395764;31.555823817537;0;0;0;100.54682892466;0;0;0;0;0;44.12133143279;0;0;0;19.601512184783;0;21.520610196787;0;39.013060367121;0;0;0;0;0;0;0;111.0411673746;37.747417249806;0;0;0;54.928175295835;0;11.820433616205;0;145.90320773466;0;26.903278515364;0;42.546073119017;0;0;0;0;16.542715838816;20.830218108092;42.299137855622;0;0;0;82.451597207891;0;0;25.246260782179;26.707165189093;0;25.239452103093;19.02679162773;23.682210448371;0;22.701785759035;38.121062030283;0;0;28.696268523967;7.8801515275015;0;0;48.764491350351;0;48.452861878215;0;35.460888469161;0;81.806753950933;0;0;0;0;21.95159228335;0;32.869680697952;0;50.139605181408;0;78.681927817557;0;46.289332233876;0;0;45.281167681479;5.3901727261937;0;16.079255531407;28.892660751136;55.839490134604;0;34.360663968916;0;0;0;0;0;22.084296403198;29.83895600283;0;60.90894463777;0;60.731857057359;41.918404204529;130.15005465886;46.777035874525;0;20.707144260281;86.214614742378;0;44.357117437857;0;39.447168759959;0;44.192984236762;36.694653262588;41.650792333673;0;0;0;0;136.45571366781;58.482230580184;0;0;0;28.787874685519;0;41.829639846376;0;0;18.283156750705;0;0;119.24270603252;0;0;0;20.352088619504;22.653759892411;32.559504702893;0;13.722134280543;0;0;12.998324095101;0;5.4140265841708;0;0;0;0;0;0;0;0;29.34666225828;14.053173212651;34.084730200316;0;0;33.84225921454;95.722350422848;33.287598609546;21.089762663305;16.838056415356;0;0;0;0;0;18.200489839035;0;13.799575056894;24.009148459689;0;4.0238763391443;0;0;46.737202244573;0;0;80.359748649984;32.297347601585;31.887772342383;36.664519032124;0;0;0;14.061498959933;0;34.752883353341;0;0;0;0;7.0825758603814;0;0;6.1577599475703;0;0;38.606465848063;21.04097939389;36.094746104923;0;0;39.961658183811;16.40009442302;0;37.85195657614;48.53599007498;0;0;0;0;0;34.968015723743;72.309505452044;79.560973690793;11.846659132308;16.392246129173;0;0;34.817993222439;0;0;0;35.497363530832;0;0;68.33556585141;0;0;0;105.1144036458;0;0;0;0;9.5560582590233;14.666585204494;0;29.439841276897;0;26.307530994709;51.629792933567;17.47572176976;0;0;0;0;0;70.579789852156;0;0;36.676016564359;62.911694226022;0;0;0;31.99765266619;0;0;0;0;0;0;43.227236625104;0;13.522259083892;0;44.652954932042;25.383320023916;36.231278080509;81.588931457365;0;0;0;0;0;0;0;0;0;110.26261038795;0;0;19.643150773465;0;0;0;23.055736633856;0;33.904470797708;33.929989689514;75.71101041354;0;0;0;0;0;0;0;0;153.9677982392;0;0;29.419892836481;0;74.017420846581;0;0;21.616760983288;0;35.057813985731;27.533874911788;0;23.775501364959;0;0;237.26050317388;113.6068446898;0;0;0;0;0;17.111354938317;0;50.790567668004;0;21.303075006062;0;34.705396497745;0;0;35.036328552455;0;30.411918911137;0;0;0;39.135384662954;0;23.706166099298;0;222.93774111766;0;0;51.241536795055;17.455230168283;19.457196916604;15.340331947452;63.50832827338;37.362352136488;10.77461092269;0;59.78435824884;0;0;0;0;0;0;48.91479708874;37.027086607445;0;0;30.617955083662;0;35.74545820864;0;20.570512228979;38.40234389306;0;20.839456260933;32.728782698598;21.80340837074;0;38.314116957412;24.742802074947;54.668198342352;30.512724055786;0;0;85.740069309951;0;0;23.479612172239;29.797112747224;0;7.7599311885287;35.773489043433;4.7454983826423;0;0;34.246828144734;0;43.892703815724;0;38.939951558342;12.281164233398;22.561486189105;34.235366942212;0;61.493177727353;0;0;0;29.381387803543;22.374270310969;0;0;0;54.077016199444;0;38.251692275326;17.16805912897;36.128102474918;0;0;31.275057680753;0;0;0;96.817708972483;94.075190597176;104.34106458824;0;54.338638480032;0;0;0;121.0767608265;0;68.04692971929;0;30.531815225836;0;0;0;39.952888203911;0;18.663739635478;0;0;0;0;28.595027070592;0;0;0;0;0;0;0;0;12.837287644713;0;0;59.412943405399;0;0;0;15.634452971703;56.182880842515;0;23.355268144664;122.3676452354;97.021032483364;0;0;0;0;21.488506107949;0;0;25.818660816474;0;0;0;0;31.207125139452;90.059502254312;0;81.656083591679;55.207512400952;0;0;42.378613761279;0;61.170567844435;20.983620032238;0;25.047336572451;38.334841327568;0;0;0;0;29.823514877107;0;0;23.962699641534;0;0;11.561905263429;0;0;0;42.144295736067;17.599022616559;0;96.976732956411;0;0;172.03617339926;142.1803533955;0;8.1210247462902;0;21.677081625328;0;0;0;56.467544897281;0;28.312059989136;0;84.329890691616;47.77567932996;0;44.399060355046;0;0;0;24.793783476738;0;0;61.631119776049;52.217492929384;30.294057931485;131.26063336512;0;58.862837282118;34.656470063308;0;52.185027258195;0;28.847771878939;34.860781124503;0;0;0;0;42.348607318715;0;0;15.719560484702;0;30.626846507918;16.998280179026;54.20230878239;99.085849279471;0;0;0;36.776620265196;0;26.14232580189;29.001296299409;0;0;53.531009821913;0;0;0;176.57019644909;63.185015775362;0;0;0;0;0;0;62.506091723261;27.929110792903;0;0;0;0;66.645157332083;0;54.663697195903;0;0;37.476863401238;30.175517265519;49.010229192176;0;0;0;14.918203535894;10.955456090843;0;0;25.680546381681;0;26.255563010293;26.618125887214;0;19.532809104896;43.839608590469;0;26.713764094396;16.282970236654;0;0;0;4.56882472616;0;0;17.176482880324;0;43.33558315271;0;0;0;34.172443350085;45.713040854848;0;0;91.564401268468;0;0;5.7700399031748;0;164.93432593273;84.473329198664;0;0;0;0;52.105379035344;12.477465100379;0;0;0;0;13.939787582213;23.697701725762;92.617226772966;4.3038695191807;54.78980154961;0;0;0;0;0;0;0;0;0;0;0;0;0;40.718404888406;27.022347066067;136.8323113855;0;0;0;0;0;42.705578065181;99.11943407663;40.797646840572;10.030886221968;0;0;0;0;1.3218104856536;0;0;0;0;0;0;29.882587053016;0;75.79550682333;13.665933456516;0;0;0;0;0;0;0;27.75370717393;0;0;14.279794227895;6.9755736026526;0;0;20.979038616743;0;0;0;0;0;0;23.56016260855;0;0;0;0;0;0;25.167897089005;0;0;16.478601907474;31.387062433277;0;0;0;15.29378826483;0;20.336624151732;15.697322859812;26.334105578255;14.116867700273;0;0;0;0;139.75465054215;0;0;0;0;19.546987371646;0;22.540814646347;17.826338765108;0;0;0;5.3455108383684;135.17252517588;0;0;41.868245644112;28.675642779998;33.647082372969;0;0;0;93.403390781181;0;0;31.372045703376;55.975971806902;0;96.595138402591;0;0;37.508633391644;0;0;0;0;0;0;27.413010240877;18.04986094645;0;0;0;51.940569966566;0;0;0;28.340749129757;43.570546273104;0;0;0;0;0;0;42.923027583757;0;48.229056818704;16.712000287356;0;30.228645761613;0;24.260393449022;90.778824818725;0;0;0;23.548282390477;0;0;0;0;0;0;39.99370138752;0;123.34206376917;0;0;58.465203498578;0;7.213476895786;0;0;30.593167101846;9.6607142091663;4.1175895999228;0;0;34.781389476031;40.193023209154;0;0;0;0;0;94.055848378905;25.142885567679;0;0;0;80.829729937351;0;0;0;7.612782050415;0;0;49.474075223705;0;8.7292243485155;33.568833743907;12.571432728147;0;0;15.373828062717;0;0;0;0;29.135586509347;0;27.448737077355;0;0;0;0;0;46.153113720154;0;0;0;14.426900745714;0;4.0062360558418;0;21.429676882017;0;130.86945906375;0;28.000449101109;19.798558225354;115.61126700914;0;0;0;0;0;36.680941620397;0;0;0;0;0;0;0;43.101831030328;5.3704502506596;0;0;0;0;0;50.153657229914;26.210207390654;0;0;77.672875646449;110.8445002759;0;0;0;0;0;24.44994462145;0;25.002426889669;4.5373450303554;0;0;0;0;0;0;0;0;0;0;9.6358033735813;46.966890316942;0;41.830999095755;0;0;0;0;0;24.11257963235;34.983794189966;0;0;49.261415388061;61.789000378963;0;0;0;43.437890974855;0;0;0;0;0;0;0;0;0;0;0;0;0;0;0;27.235051277788;0;0;20.671239874713;0;0;0;14.998871470963;80.418605480932;0;27.237183127354;0;0;16.800672660891;9.1872549547697;0;0;0;0;0;0;17.694156043012;0;0;0;0;35.506861797194;0;0;0;0;16.123119764677;0;0;0;0;65.066590426055;0;0;31.02637179344;0;37.592893841344;0;0;86.896907444457;0;15.476451227252;0;54.37244697459;67.386899634325;68.101989683053;0;8.7679224781388;0;34.880256113738;15.166681540102;51.896949574731;27.564623551127;0;0;0;0;0;0;0;16.404187992113;70.931132428225;215.152369313;0;27.867017962799;20.708683093216;20.006053019762;37.606937934432;0;73.938263801048;94.322644845548;11.495251908913;0;39.572457905026;66.8410711163;11.13292825223;0;0;0;131.692634244;0;27.369067629153;0;0;0;0;0;0;0;0;0;0;0;0;10.929092683378;0;0;0;0;0;10.221727663586;0;18.435301396092;0;0;32.796529198064;43.391532360067;0;0;0;25.564498705237;59.528559366968;0;0;0;0;0;0;7.7352796938414;0;0;11.243181127659;36.223204673374;0;0;35.341655353379;0;81.484225586286;0;0;0;0;1.6975953487478;0;0;49.869553115801;13.983571809064;54.700421902731;0;28.464183662212;24.706532000266;0;26.689618525487;0;18.438406225774;402.4311993195;0;0;10.458408509535;0;14.159976767174;63.097566935584;36.92246083615;8.9207312404436;0;11.951718280991;0;0;0;10.077866223491;0;0;0;0;0;47.626825335544;0;0;0;40.781781179833;16.487075520482;6.6486562292064;40.579084823012;0;0;0;0;0;53.626140794624;23.408607462645;38.482108431598;16.633460321167;17.498659716462;0;12.190998817756;0;44.529310369563;0;0;0;0;39.259888362979;0;0;68.186797257336;0;28.947255439902;0;0;0;53.403179886431;0;0;0;26.476618707;0;0;0;0;0;0;0;0;50.80060370535;0;15.695006205356;0;48.325738839021;79.479701276474;0;31.755193617147;0;0;0;0;13.580089849602;0;0;0;0;0;21.353064032716;0;0;275.12247013589;0;0;0;0;0;0;0;83.247275257372;8.2022590755663;103.62204991603;0;0;0;26.56763211527;45.757292751031;0;0;0;28.67605290801;0;28.609504152241;0;45.128153985427;0;0;0;0;46.422024386356;46.921017734172;0;0;14.124102157677;0;0;0;0;0;36.955690978092;74.470328866911;0;0;0;38.380919641694;0;11.738780441547;14.283882833313;0;0;74.765705204692;14.228421875716;0;30.019056757003;0;0;0;0;22.662894777464;0;23.150789470808;0;70.830818490844;0;0;0;0;0;0;72.642607269589;0;0;26.41891426809;0;31.046975230824;0;11.939720653091;26.363292989906;0;0;0;25.783635609625;17.124803134942;0;0;0;0;0;0;0;0;0;51.305513552484;35.917205330648;0;0;0;0;0;80.855058593811;0;0;16.357801957802;9.8862542050547;0;0;0;0;0;0;0;0;0;0;0;0;41.666160550735;20.714346456752;0;90.505800538553;37.700138651849;0;24.131328630256;44.356361748905;25.19137494868;0;0;0;0;14.42229595579;0;0;0;4.2974023178692;0;0;54.307867293887;0;0;0;0;0;0;0;87.756669896292;20.403862829837;33.211631433173;0;22.867726646936;0;48.599085353203;0;0;58.718983329861;27.552130928357;17.855672656569;0;0;0;49.451072747584;0;71.191825002722;27.929908367335;0;72.381445882913;0;0;0;26.90299874387;0;0;35.51804999273;12.087420372945;0;0;0;0;0;0;100.15408234664;0;0;0;107.78827481749;60.705577966894;30.403356410325;0;29.694300483176;0;0;0;0;0;0;0;0;0;0;25.957616595474;0;20.491010171273;10.793371753096;0;0;0;0;0;0;0;0;0;0;0;0;0;0;20.716551047977;0;0;0;28.947854433106;0;0;0;30.833915862004;0;0;30.053103554317;76.008677128258;13.157698836958;0;0;0;80.729519107655;0;22.545075244417;0;0;20.909908280738;0;0;24.450541304769;0;19.547810552181;18.011530886955;0;0;24.571536810696;35.81610066037;0;31.208227582434;21.400022175115;14.784388017996;0;0;32.42382989061;0;0;0;30.662513629649;75.295815233421;15.095337282602;0;0;0;0;0;14.547330178081;19.272325790406;0;55.40681581341;0;143.82443306511;0;21.122416708232;0;0;0;0;0;0;0;0;0;9.0185329188772;0;39.035475037517;0;13.001937705402;0;0;0;0;83.94777802934;0;0;20.40932168497;0;0;23.914148391848;48.942292632413;0;0;47.053251782634;0;0;0;0;0;0;11.688926851383;31.166548694234;0;0;0;41.382047232552;0;46.096853402007;21.080568265564;0;0;23.922724732954;95.335305406099;54.633765998357;0;0;0;94.535422640947;0;37.582804416995;0;0;0;20.934658348737;0;0;41.197101054714;53.85496643736;0;0;0;58.458189707004;0;0;0;37.695957136494;0;0;20.975720664059;51.239517083619;0;0;48.568607546077;23.732193497136;0;0;36.937636073989;0;45.260087709793;0;0;0;0;35.651673598285;0;0;0;0;0;0;48.181117868305;0;0;0;124.66778435616;33.414065367465;0;0;0;0;22.255429893886;0;0;0;0;31.65613225617;0;0;56.142048228099;37.986601679446;50.632360191398;0;0;90.384492027021;0;0;19.894571800879;21.783624901705;26.10238718978;0;0;0;21.206461676365;0;0;58.195963739798;0;132.29154750462;97.678711797739;0;62.822760492121;40.894658413643;0;0;37.801124215574;32.293414837455;24.161786982393;0;0;0;0;186.41347275443;0;0;0;0;0;0;0;0;0;0;30.923063597503;57.175826461361;0;0;37.785945903013;0;0;77.529514884421;0;11.866127234209;10.16833149805;0;0;19.523228737923;29.693662059079;0;26.7147078696;29.171639864903;0;0;45.271884300062;81.054824113861;0;0;24.94119003823;0;0;20.294729789836;0;14.498125665089;21.834631349329;11.366191323831;39.311257553439;0;0;25.141621787516;0;0;0;0;0;27.154657442908;0;0;0;0;0;0;0;9.0585924799275;0;0;0;0;0;0;0;70.778454349442;0;0;0;66.259204701314;0;0;0;31.515249701052;0;0;0;0;38.254255350604;75.036717194234;0;0;80.019432869383;78.373923032692;31.696312144571;17.390855187062;0;18.951632314368;0;0;0;0;0;0;0;0;5.95681828732;0;50.401289188309;0;0;24.388115754072;8.2535537960426;29.149411432816;0;55.637360727214;36.676489557893;0;0;0;15.739347674965;0;81.50348687033;0;54.165668250906;0;0;0;0;0;48.450498190479;0;0;0;12.485021021374;59.979890317688;27.076574542979;0;76.811530051069;20.025122641106;0;0;0;0;15.17501925684;0;46.219434014292;0;0;0;0;0;0;0;0;33.99056604945;0;45.967440824803;0;0;157.09966079101;0;0;0;0;0;0;0;75.310493424172;38.109814829237;0;20.486259338211;0;0;38.566175876652;0;0;64.294967205275;67.536666801938;115.15718556089;0;0;0;0;21.018285685651;0;0;0;0;0;0;0;0;72.779013129028;0;0;0;42.683277083216;18.443454156063;0;0;0;0;0;0;0;0;0;8.9141009072058;11.363218623472;0;22.943328243597;19.537852719382;0;0;34.941845372233;0;0;21.412542540241;0;0;26.538055278817;0;0;41.773752942842;0;44.38976206989;67.056498500726;44.268706098517;0;0;83.934251181386;33.411852960062;66.080771581526;0;0;52.499040628182;44.243738436018;0;0;0;20.424613117912;0;0;0;0;0;55.843666818152;44.503851730222
530.28065737881;35.553417609928;13.870405836862;0;0;0;29.770781115134;0;23.647041859598;0;0;47.205897186939;62.290281153788;25.687072819241;0;0;0;0;0;0;0;0;0;82.720391676042;0;35.103754802551;40.966660955647;39.671751102612;0;51.565908484342;0;0;0;46.039661525709;0;30.381571920049;0;0;0;0;0;0;58.972898291118;0;0;0;0;0;16.04276813288;0;0;53.821696934621;89.821262543193;39.490448791143;72.753596407955;38.844845383526;19.1192160649;65.534002256978;0;45.71697940382;0;0;0;0;43.003838449779;0;0;0;22.417133070385;0;0;0;0;39.954636366181;0;0;0;37.115728120069;0;8.144692862846;16.790579223877;0;21.961063563089;0;0;0;48.799711362049;14.207936364026;0;0;0;35.960916809654;0;79.734594954057;0;0;0;0;1.6312429216811;0;0;0;0;62.126575749232;0;40.122056432412;0;140.88046048702;0;0;0;0;0;10.06978716212;0;33.46692975918;0;0;0;0;48.885579954558;0;0;0;0;0;25.322381027501;0;0;33.885622029056;0;20.619588652979;0;31.747794421855;0;0;0;0;60.245133649869;15.476107613408;13.234579766694;0;0;0;0;31.568223424822;48.077492480049;0;0;18.738093561215;0;0;0;20.233880597931;0;0;31.981222094991;0;0;0;30.651941721466;102.75990398557;0;0;9.1961498769945;0;0;0;24.417660769604;0;0;0;0;0;0;10.480510091853;0;35.282374235707;0;0;0;0;67.194662227446;0;0;39.151579815608;63.359688458016;0;0;10.106031549182;0;0;0;0;0;0;0;44.002591705383;16.180148017009;0;7.4955305285807;0;0;0;34.69259098156;36.917279994573;0;18.342735729638;0;0;7.4043433123607;0;0;0;0;0;0;0;23.332067445756;14.892862923124;0;0;0;0;44.309004762367;0;0;0;0;0;0;0;0;0;0;0;0;0;34.715949294724;0;44.703888716447;28.717112290027;0;0;0;0;0;0;14.711320516107;0;0;11.247311225325;0;48.667020520738;37.560467031277;0;0;0;0;0;0;0;0;91.483491823536;0;0;0;27.743144510313;0;25.330021605525;0;0;29.390480528925;0;0;0;35.428445527654;16.680039940644;0;0;25.917812163049;0;0;39.024644843927;0;0;0;0;30.897271633056;0;0;26.762277192442;0;0;0;0;10.734371545328;37.712027777668;20.047859533086;0;0;0;0;0;0;0;11.670032849648;0;0;45.207857651998;0;127.26791456478;0;139.0369655041;0;56.233320644161;0;0;27.395437367216;33.614676997135;29.351605537793;0;11.284973354409;0;30.019248820589;0;0;5.5507307830223;28.202236276418;0;0;0;32.093706780104;22.159642611575;0;0;1.749367611397;0;0;0;0;33.711372888527;79.604615347964;0;0;29.468707623415;34.381369341113;46.098387919758;0;0;0;0;0;0;27.046012086698;15.644977202037;22.610317284286;0;0;0;0;0;0;0;0;26.54091932142;0;0;0;0;0;14.553220992374;37.157270429794;0;0;50.658974228825;0;0;41.324157879277;33.760458682331;0;0;23.886726827204;0;0;32.316864007618;16.254764356065;0;0;0;0;25.257295500658;0;0;0;127.62244129831;0;0;32.465444195627;42.576657666415;0;0;0;0;57.294138416128;0;13.872532900558;0;0;0;0;0;10.514886234871;14.287750555579;0;19.392169080033;53.734111478495;0;0;0;29.706649748755;56.866049243544;0;14.040155818271;0;0;0;54.975953742505;17.533378338419;0;44.577444464979;24.717679462048;0;0;0;57.33904223259;0;113.11579191895;29.297063673411;21.073455866381;31.533054760406;0;0;0;0;0;0;29.439085434799;0;0;0;0;0;0;48.008313830944;0;0;21.463787473279;26.027492691846;0;0;45.534137397889;49.356562318807;0;70.571151924013;0;0;0;0;0;0;0;0;0;0;0;26.737017880897;0;29.221557963867;85.332288537176;55.120760122482;83.697787980022;20.247302341469;63.22700514819;28.034248838333;0;0;23.900968797269;0;0;0;0;0;50.508760261908;0;0;0;0;0;0;0;0;0;10.056242888835;0;0;0;21.522547226177;0;33.483855190114;63.47410887701;0;0;0;0;0;35.213594996347;0;0;31.122377426861;42.080188082306;59.845321307648;0;0;83.347173888248;77.057997730263;0;0;36.569759332354;41.976281216983;0;11.565326924502;0;0;0;39.253940979121;4.7960105972499;6.8542952553951;0;0;0;115.74645692141;16.541853938887;41.155212228038;0;30.988248848694;0;0;0;0;0;0;0;25.078568029219;16.632650673498;18.336613571892;22.969903147077;0;0;0;40.359327475347;0;41.579327410706;79.325541308001;21.529899301024;0;45.454958878341;161.68644393667;49.469021759255;0;0;0;27.891849396211;54.946618563247;66.919436051287;0;72.558342376766;0;0;0;0;0;0;0;18.708472038739;0;13.902095313456;0;0;0;0;0;0;39.579292264802;0;0;0;18.243264251331;21.530177810016;0;0;12.920587143476;0;0;22.389592850156;0;0;0;0;51.477684176035;63.330933178364;0;37.527532511483;25.936989371127;15.79619160143;50.802494279632;0;35.050612422791;0;0;0;42.914697816705;0;0;0;40.184866732082;68.639210351454;0;0;0;26.334761354723;0;0;47.297019916248;0;23.571059959827;0;0;0;0;0;0;0;0;0;0;0;0;21.527528705911;0;86.238670943334;0;0;0;0;153.71803059552;0;10.532236728144;0;0;0;0;0;0;199.12480759015;0;66.130360608395;0;0;0;0;0;0;53.879566598179;0;0;0;38.692691352091;25.654492941936;0;0;26.580055356115;0;0;31.147133591153;0;0;0;0;0;0;0;32.156476100829;0;0;38.840554050142;0;69.271295883815;70.182375408637;27.765768428248;19.876013991643;0;24.428033115611;41.245777897548;28.111034626655;47.582206639741;22.940193105161;37.498199381817;0;0;0;0;19.509693918198;0;0;0;0;73.147998393056;0;0;0;0;0;0;33.708884611115;4.5828676906861;0;0;0;0;0;0;0;0;0;15.808978798101;24.601780427307;10.149363945378;0;0;56.208998891654;0;0;0;0;0;0;0;0;11.16259663101;20.522593096752;0;0;0;0;0;40.769104368423;33.05134643874;0;0;0;28.022495256918;0;0;39.885587454713;29.761277106288;46.818156608618;0;14.118292302698;0;0;64.91812057835;12.136653229594;8.6808688794376;0;0;0;0;0;0;0;0;76.289313235307;0;0;0;34.562672451705;18.834688909969;0;24.957861409474;0;59.392843855127;39.506522624934;47.323551083616;38.274529721813;41.258640708425;0;137.65843865218;0;54.73855375157;28.256948920426;39.777434778505;0;0;0;34.47954442589;44.777358940111;0;0;0;0;0;0;29.941331908488;0;0;0;26.16851381531;0;0;21.658712878378;0;0;0;0;0;0;0;0;0;0;0;0;9.740453278474;43.77094127903;0;0;0;40.529527402752;0;0;15.376017253413;0;0;0;0;43.957554217753;15.611817259318;12.075369598234;0;29.021723280672;0;51.323939462205;0;0;79.659885897739;16.457184327273;0;20.019772749928;32.15703349274;0;0;24.836683510987;0;0;0;0;0;0;0;0;13.659423817408;0;0;0;0;35.784190450485;0;19.819292403943;38.870589283503;0;68.268312275954;63.432635898228;62.770621570389;0;0;0;0;0;0;0;0;74.698032738187;0;54.097171405855;54.373286250313;16.843541547758;0;0;45.672796769372;22.093633554605;0;46.923941289583;0;34.914868226479;0;0;28.749527125248;16.145378158192;0;0;0;20.621475290109;0;21.345531662336;0;55.309005547642;0;46.06469522669;45.237496760454;16.711028701279;0;20.640483502624;0;0;0;0;0;14.474707515346;0;0;0;50.971781945214;0;0;0;0;0;0;0;0;47.871698935298;32.94988631441;49.747833952907;47.914479760469;128.29979079345;26.460776895051;0;0;74.007460858397;0;0;25.652051642877;0;0;0;0;0;0;0;0;0;0;23.876537292231;15.874144419969;0;46.373341180701;0;0;0;0;18.259676893026;0;0;0;0;0;0;27.762258870197;50.114093097304;117.76752160677;81.361665841103;53.15698295052;30.69168758817;0;0;0;70.826987956083;15.692779896226;0;0;28.638426002372;28.242266596988;0;73.662223734544;0;0;39.600163792634;0;0;30.95356530791;40.112091435513;0;0;0;0;0;17.806582042859;0;0;0;19.08252646458;0;0;0;7.583412934441;18.322766744919;0;0;0;15.840657298087;0;50.050865901419;22.711173945684;0;21.407701926758;58.342009037698;72.040114698208;0;0;9.7669285297352;24.725185735215;87.697891454625;0;0;33.456306317145;0;30.175594126114;0;0;0;0;0;0;9.3001065951623;0;0;32.481819330658;68.483626617719;0;14.687175856932;0;15.632887415105;0;0;0;0;0;0;0;70.739046015391;46.571246959534;0;0;85.753244056106;23.763431709329;24.549492122489;0;46.153581269449;0;0;0;64.820988157968;0;42.581491625006;0;0;0;45.058919518198;43.174022647852;0;0;0;0;24.295127935634;0;0;26.041231120366;0;32.909848185692;54.845552400588;20.573785764908;0;42.786819746311;0;89.457682441065;0;14.704504616615;0;0;9.7470490548742;0;0;0;0;0;28.092616957753;0;31.873626678028;0;81.465611155402;0;44.149884125294;0;0;16.091986379186;0;63.177709094639;139.3041984069;0;14.731814688711;0;0;0;0;0;0;44.884504332136;0;0;27.996722485143;42.487701513306;0;0;0;0;72.315727448552;31.350124155988;0;0;0;0;0;34.524307434461;31.778728515134;32.362048369864;14.352506562852;0;0;0;0;0;0;0;0;0;0;0;21.974816889799;0;0;0;0;0;0;0;16.99236769564;10.131678829605;21.48945743798;40.521906296205;25.546200880698;39.475931210112;3.8212865644836;0;0;48.210212634123;0;0;23.47253685802;32.764374605233;0;0;0;31.039312787367;0;0;25.397112863711;39.15904032445;0;0;0;0;0;0;15.252412237981;0;0;19.435648122224;0;0;0;0;0;0;28.668577064425;47.557292569697;62.603605826007;55.436049288139;0;42.123337218105;35.414333649668;0;51.142249490994;67.232436412948;68.910588431897;33.115282129342;0;10.069225571239;13.920443342742;45.962477550479;0;79.240146505975;13.689305299467;0;0;0;0;0;64.773568854279;28.951496705668;33.052433131107;3.2701065007563;0;0;0;0;13.496270725159;31.909515820294;0;0;0;70.39879056556;0;0;0;0;0;0;6.9647500921924;0;37.207265155857;46.312303994246;43.647121879277;0;0;0;19.410181912366;0;0;21.863498318916;33.025062874679;27.356451831805;0;65.936260616327;0;78.742063187527;0;0;0;0;0;15.711307266663;0;24.349229273653;70.215296751835;0;13.445569699134;0;9.5916889396953;0;34.653810116974;0;0;0;0;0;0;0;0;0;0;0;0;0;0;0;35.967534059029;0;17.310518452484;44.174602598777;14.916315462369;41.945693116747;64.189929506153;19.597046826025;17.924860390493;73.693676222035;0;42.654888476049;0;20.48025769555;36.301141757219;0;35.455216774744;57.281961354259;0;0;11.616314488662;23.10688894005;0;0;0;0;0;19.488470980754;0;0;0;0;19.727361836669;24.97628301662;0;0;0;0;0;0;25.222988836537;0;0;0;0;0;0;0;42.327575546719;0;0;0;28.359576533672;0;0;0;0;0;0;0;8.6072546468932;71.794404298306;0;0;0;30.487042240314;0;0;11.278488010869;48.666441045642;0;22.406591294414;21.161555174121;40.363516350651;0;35.004449654994;0;0;0;0;21.35242467185;0;0;0;0;0;0;25.883490892961;0;16.067443566497;26.168070832452;0;0;0;0;0;0;23.119728379651;19.922605411952;0;0;0;0;0;0;0;0;0;0;20.945620875798;0;0;14.177727771781;0;0;0;16.992597712616;0;31.833910430924;103.52411085776;0;0;0;0;27.991795556032;0;0;0;0;0;0;0;0;0;0;0;0;27.869830829576;0;22.486416379647;0;7.6191331883732;0;0;0;0;31.731554539365;8.9438558194268;0;0;0;0;28.225944712818;0;0;0;0;0;0;0;41.661330949625;27.810846478987;20.374594910746;0;81.232803872929;0;4.7172979861962;0;0;0;0;10.996544677211;0;28.814272433321;0;16.884793000257;0;0;78.250783752227;15.362469240169;0;0;18.579762358715;36.183047907758;9.1813675721845;0;9.6137196292737;0;0;0;0;0;0;0;0;12.565054730366;28.624724096834;30.664136644774;213.25502734403;59.51622688724;0;45.073737560787;27.382464011122;0;43.263629233755;0;0;0;21.364653360334;0;0;31.337399133046;27.519759801418;0;0;0;0;11.764113248169;0;0;28.376586273459;0;16.519761949918;0;83.330495702007;0;37.305467862837;0;0;47.889312231898;85.121699395035;0;0;0;0;0;0;0;20.602777314155;0;27.550043727059;0;0;17.351640419128;0;0;0;0;52.294888905548;24.330489135208;0;0;27.894645168077;0;12.277449388803;0;0;0;0;36.579170806365;0;0;0;20.017999115541;0;0;31.570309874085;0;27.772528045864;0;29.301318669575;0;33.08017443479;24.913744868641;0;29.466694994619;19.226904213125;19.371888016988;0;0;0;0;0;0;0;0;0;0;0;75.017266783288;0;0;0;32.893811109235;0;302.82685443529;39.544055002644;0;29.437737954268;0;0;0;0;0;0;0;0;0;0;50.383910050698;39.655752286931;0;0;14.845558412427;9.4946264093134;0;24.943284010979;38.480357895894;22.167673558516;0;39.873517945917;0;0;57.091909232303;0;11.605939178164;0;0;0;0;0;35.390313047796;0;113.32634424239;0;0;0;0;0;0;84.888337901392;125.98879443476;0;0;0;0;0;33.192391987278;77.873982467735;0;75.017352960483;36.243612420128;29.458922596882;0;0;21.238710790089;0;0;108.3984532455;27.80839332707;0;30.960845816092;56.986850002641;31.437970319307;40.695106074451;0;0;18.583336452773;0;0;27.402898306297;61.775505589877;0;0;43.530575307984;0;0;0;26.617696317181;0;0;30.795826174594;0;0;0;54.768801760438;0;0;22.139221354501;23.956656673154;32.13264257;0;23.837104532259;19.048874741507;21.333579676268;0;0;0;0;0;0;0;0;0;41.389660242557;24.026625574988;0;0;0;0;0;0;32.771099444656;58.004245591973;90.276276016277;0;54.405190551789;0;0;0;22.108186067385;13.931571452754;10.033595016735;22.855807160936;72.717239867922;0;0;0;0;0;0;0;54.1498773518;0;8.282053907203;0;59.329480493204;69.768106060461;0;0;0;0;25.874867448065;0;0;0;74.63923883028;0;67.075102864891;0;0;0;62.879512774658;0;0;0;18.437405046063;16.540347589439;0;72.399352918817;0;0;100.30420027607;0;0;0;78.279916647463;46.593287640977;0;25.052771361186;0;0;0;24.360597185711;40.814980011412;15.795216021344;0;6.8530145274249;0;0;36.880798605338;0;0;36.606481395381;63.631170709465;30.023620267534;35.273600858583;0;46.866472068358;20.056488974733;37.795794858204;0;0;27.209785070356;11.743708507401;57.420084330492;0;0;22.414964699531;0;0;0;0;0;0;0;0;0;0;19.519262472936;0;35.470863482289;34.94034580795;0;54.083525095778;17.901385810179;5.3774041674426;43.852534108745;28.613495620562;0;0;0;0;39.113360941409;55.703145797729;0;22.222596634003;32.357901125176;0;0;0;0;0;35.315163842853;0;44.641553212375;0;22.931913710601;31.511467152438;24.170553451626;29.773022306628;0;0;0;39.613429084881;0;0;0;26.044425852332;22.378059879217;0;7.436805049231;30.338370098365;43.075778229195;25.282116009391;23.580661211387;19.940743107298;0;0;0;26.125271631901;0;0;0;0;0;0;0;0;32.341894263728;0;0;0;0;6.5287138124192;0;0;44.814659743403;0;24.640136231616;0;0;0;24.152405852119;30.499146571027;0;0;25.179923858078;0;0;0;0;30.440550067094;30.420056307834;0;0;40.764122175206;0;0;24.632664302489;38.879038952341;6.3002691314746;0;0;0;16.240252450482;0;14.583368115255;10.780067284732;0;12.473525418839;34.687503896136;0;0;0;0;0;37.771496509638;0;0;0;0;79.380872566002;38.84349133086;0;0;25.897191201212;35.147596227226;0;0;0;55.619413835024;0;29.586287230921;0;27.230724552257;46.783367119539;0;0;28.479228096004;0;0;0;0;28.569363881272;0;16.61169126096;0;21.037915315853;0;0;0;30.806850387165;45.704303860049;105.07305974569;70.416761802431;67.581635082757;0;0;0;37.69126025459;17.461605385404;20.299882248185;0;0;23.205877508751;0;44.868358247338;0;0;0;0;0;0;0;0;0;0;0;11.364466209556;0;0;0;37.10130425492;41.309107926183;0;0;0;10.11240042926;33.059994169281;0;0;19.707669868509;51.888827976577;0;0;0;65.70271831453;67.241526359081;33.944587825068;0;20.412685716498;0;0;50.596870434066;39.164738794482;0;0;27.41808649711;4.5736055846007;22.972985328911;49.825303898396;0;19.545647631382;36.700425058625;0;4.1825589342433;0;0;0;34.273084782838;0;0;0;0;0;0;0;12.80352636186;16.762390427594;0;0;0;0;33.010618341815;0;0;53.593254488646;45.977805500553;22.518254766468;41.494700678823;0;0;25.425806977279;47.261094678723;28.519296151004;0;47.612332703954;0;14.397960826804;43.281001460677;17.142072704189;23.026857341779;0;45.899922912694;0;0;50.714579003781;12.250530289795;0;10.126925832933;0;0;21.8124258069;22.556872221012;0;0;60.999185573008;0;0;0;0;0;34.351185649208;0;0;12.762788111519;0;31.948089469715;0;0;61.119041681885;0;0;7.3735738112067;0;5.9954539335932;0;0;50.1780196299;12.595063778973;41.540727247039;0;0;24.93294606969;21.196617479322;0;90.541958176562;0;0;0;0;0;0;37.893806468492;0;36.036219592843;39.213028926161;28.926875955108;0;0;0;39.508205335021;0;0;12.89067060841;0;0;0;0;0;38.476232581835;0;0;28.670605922331;0;0;0;213.2598341052;0;0;0;88.085397160166;44.552314661011;0;0;0;0;0;0;0;24.832712176028;0;0;0;0;0;21.248115415782;26.60641257413;0;0;46.27971726936;27.393627691614;0;0;21.146221565345;0;0;0;6.6184796436621;0;0;0;0;30.463624104187;31.879586104995;32.949197534295;0;0;0;0;0;0;0;0;0;0;39.055108590421;0;0;0;10.288477396085;0;0;0;14.035523453538;27.420364104329;0;0;0;0;0;0;0;0;0;0;26.090559266771;39.212819437507;95.311908983255;0;0;0;0;0;0;0;0;0;0;0;0;0;0;13.717666859503;0;0;0;0;16.321684114437;0;35.056826366721;15.432841627041;7.1593968380769;0;0;93.208699846045;25.507992391579;6.5101230661797;62.720324447087;0;0;0;44.543231150771;66.257245162064;0;57.56981309422;0;45.996897534812;41.615152611987;0;0;26.38012801527;0;31.174456123414;26.828521627888;0;0;0;0;0;0;27.237768463521;0;75.875591749908;28.681133118844;51.263000946325;0;23.680600237967;15.207043982234;0;0;31.545056857264;31.869208001076;27.489375431033;0;0;34.714843889635;16.620473693327;0;0;0;0;19.078109852762;31.372616109529;0;63.907657537816;44.423251453687;230.74524023145;51.379542493993;45.629359940674;0;16.881389208621;0;0;69.061535898046;46.185159438548;0;17.202922651744;0;13.69756505382;47.727651073057;69.33662875963;0;101.41896744263;0;0;0;0;0;0;0;0;0;0;0;20.431616394203;0;0;0;0;0;0;24.562727915549;71.932154749825;0;0;0;0;0;0;0;0;0;0;0;0;0;0;0;67.631668663978;50.970704355701;0;0;17.967440687092;31.32989603513;0;0;33.929730458589;5.4434942506124;3.8413493020772;0;0;39.66364748929;0;40.515181131834;36.97204954528;39.450272959455;0;63.115839417418;15.681223073498;0;0;0;50.648200708443;16.993071934118;0;0;0;78.703450211594;0;0;19.574991474677;37.444650755584;35.64199505586;0;0;67.099367609501;0;30.314142032033;33.093315926004;0;0;0;0;0;0;0;0;0;0;0;0;23.788121578339;0;0;0;0;17.799393862177;0;18.930769225688;0;0;17.223745034776;0;0;0;0;0;0;0;14.982144021678;0;47.484198384254;25.201414901432;35.353281127712;0;0;0;8.3842078152984;0;0;0;9.5902672930337;43.387098076386;45.2720552305;0;0;0;0;0;0;0;0;0;0;0;0;18.666187622259;0;0;22.369797620694;0;0;0;30.04207525104;31.007212205521;18.040824641552;0;0;52.89856192093;0;0;53.117788302655;0;0;30.165390203301;0;0;0;0;24.979730007391;0;0;0;0;0;0;0;0;0;0;0;17.23859558774;19.01118607441;0;0;52.187796088589;0;0;0;0;0;0;0;0;0;0;90.208056528519;0;61.369525981841;0;47.810988916345;57.314589403776;123.39195099862;32.536216430903;50.521105206409;0;0;80.855877723007;0;74.606735600716;64.788372847577;0;32.601435002369;55.056576375674;0;0;0;0;0;0;0;14.85490541142;0;0;24.460278716502;38.271086065171;29.891707984882;0;0;0;0;0;0;34.269009383668;0;0;78.951429176999;38.6633870162;39.220969384735;0;9.3702391891614;0;80.740328660999;0;0;0;0;0;76.826178929142;0;46.104519990212;0;33.929363526744;0;48.47703059041;50.604830353958;46.122793024677;65.781227307817;67.671661008079;0;51.600211828089;0;0;0;36.694981802932;13.560360320611;0;0;37.039210072262;33.886545296808;79.496002123945;49.525176158785;0;0;41.949581368787;23.901116637166;0;35.679135454441;0;49.065515504254;0;52.840239005649;0;0;26.598523045536;0;0;30.523543746087;0;43.773509290859;54.192235802928;0;0;15.028638681184;0;0;0;0;40.972368533751;0;84.717291756802;26.779492091332;38.192663892052;9.0133835087237;0;0;47.255628764875;0;0;0;0;48.824633864618;0;108.35098282974;0;0;0;0;0;0;0;0;0;0;44.912508615847;0;112.89432952012;0;0;56.664646863297;0;0;0;0;0;0;0;0;0;0;67.754438326065;47.805907098531;0;0;0;0;0;0;0;31.949262026681;0;0;0;0;29.634132598539;0;78.347290752804;0;0;0;64.723773675035;57.525790158216;0;44.368759507851;0;0;0;75.435286699541;0;53.809370439738;134.08020601339;0;0;20.072277147116;53.07850567222;53.821734377963;24.622446148142;0;0;34.740819402316;0;54.102198050652;52.961341394141;19.1115957025;0;38.212392519431;13.382108395419;0;0;53.204578294779;51.451946433664;47.848672304322;0;30.341164302113;0;0;0;23.223874137073;65.539434380841
531.23070889115;28.442732933683;52.553424208049;0;74.722285472303;11.75650153698;46.21470586717;0;30.000691126091;58.671408577253;0;5.8789403251682;12.55219771361;22.065617293829;39.831892414552;46.000895361376;27.066838793573;34.427993179857;45.699609535979;0;29.162644843901;40.851764965768;0;0;0;20.799444594924;0;0;21.904916238172;7.701915944166;8.551099375945;40.381690835604;0;51.76350943834;0;74.716163772216;254.39052304529;31.248825100786;63.082029674016;27.329031800403;46.811193945428;6.3270056185218;8.8609025985455;54.550966249305;44.061420507007;0;0;40.791416846698;38.954551101284;130.23573607762;45.171272544499;23.048927161068;0;0;0;0;11.497900569049;0;0;0;34.464684023402;30.772256648236;46.740016749098;0;21.990981456379;20.985065962758;0;0;129.31146054255;0;193.27092795519;53.90961747821;8.8806950254134;15.329533330638;15.67711682607;66.938820491114;57.377897008854;33.145207489641;41.016906530324;29.6041874307;37.250851523068;0;0;8.3227441804826;0;0;0;0;28.159407822727;14.145770696386;0;95.895778159076;0;0;0;0;40.02089825059;0;0;0;66.422825966776;99.75123287625;0;119.86774801024;0;25.834689622203;0;0;50.653647656446;0;0;0;0;30.934387391255;0;61.815387157155;27.702172388841;6.665624300324;35.167316570107;0;40.629350330976;18.423605242828;28.760739055848;0;246.4535087353;0;0;0;0;19.757041517032;0;38.015883840068;58.88293385733;31.104801730315;18.401029473609;33.255179414506;22.963676627145;37.909769986861;16.368488708989;0;27.449498775366;75.415746072695;27.170146158726;20.054744693706;49.656382429387;26.704602860512;36.608405091;0;59.173456597764;0;0;113.93352303576;29.001707676767;7.6030340775785;14.256404955885;0;19.015861786211;38.172706834721;101.85650690957;62.189381414686;21.541032560377;0;9.1312172907678;0;44.141519409574;36.765016046895;15.659349443954;74.237172554999;40.844086258738;66.107294829159;38.630077092547;0;0;45.720223919272;0;7.8328021739636;43.569403614581;18.0848573697;35.126036147111;0;0;0;7.4849751951631;63.39153101974;105.42417736657;0;24.633300040245;0;0;56.290596499974;0;143.85047141708;0;287.76025892579;25.669406547734;28.62119136991;0;34.69004369459;26.203947634594;154.68250866184;37.34136974978;166.66571718995;81.284322614268;133.5573731377;35.013993154831;10.360032206167;0;0;40.185999569975;0;0;0;39.954721808297;0;0;49.272499613971;77.999552520703;52.016723158321;88.160940242409;30.616955933229;0;412.55100091787;0;111.09957856632;0;48.253250394809;43.5033685885;0;21.891001162922;0;0;172.13390479156;28.150856871714;49.386445450502;0;24.011700101939;38.971067426953;0;57.745341401125;40.889890664411;0;16.847372300045;0;99.00889595449;328.10377821023;29.48355661529;0;0;18.089476013282;23.895116188098;0;0;0;0;52.319522933378;0;11.565809655171;21.209008381011;0;0;48.908601384511;0;70.073007377894;26.056031909912;0;89.552732807494;53.051727894761;31.354157866315;0;22.081417244448;44.717921931897;0;0;0;34.96948797813;0;38.34608312673;19.923381040213;75.659557345653;33.399044251907;63.078845364363;53.856426986812;43.603447988701;85.811567469994;0;0;50.100585026545;56.932124816665;0;212.21297648124;32.90471008484;0;0;110.70723572633;0;102.09417030964;24.269013928568;41.113503664595;82.255770971768;27.37719393673;37.989517805499;108.61080199154;17.819478061968;0;206.32363917345;29.266230951088;23.173350308334;56.711942563897;22.164004450564;109.8636264819;0;0;13.497628572737;0;0;49.293890498767;71.691606927875;55.309784404124;0;14.617114257234;44.55223774628;0;29.340931112816;0;0;0;0;0;0;26.970187615721;33.162442835998;31.654966585162;0;52.862761892674;37.817805941291;32.33242326151;0;0;0;171.65803969338;0;95.547659647513;0;146.74381774961;31.342098219006;0;24.737814525922;32.876979134951;31.056846729846;59.507486044897;44.462930686968;141.5190194648;0;0;29.438929400869;0;45.934642772254;42.699116032309;0;0;30.356013359943;88.110855337051;109.18063263331;32.368592779026;0;0;84.570502691459;13.353324037455;41.240209497695;38.039275067278;37.277901723122;0;14.862907803752;0;61.916356404617;0;0;0;32.482709413761;43.584930785655;113.64518587468;0;0;70.047392275728;0;0;0;0;0;66.282744811737;30.831137442587;58.586233827143;67.91147871125;32.591568335514;43.667054180749;399.88366022007;0;119.84417487054;46.120605583646;41.489593375285;47.009895427249;20.469578639;65.4566652043;151.422882437;97.618713890319;0;77.464227103562;0;0;11.804898803626;45.236445105581;35.35074897012;51.260070394994;91.233784900552;0;39.16739481301;53.594544487428;22.725010602133;0;0;0;42.7475803491;32.309758255129;11.690578503544;102.32211687932;34.314867270245;0;0;0;44.327112216372;6.261259245425;0;0;21.026047753932;0;17.763860357088;0;0;42.613910797688;31.716032795349;24.783874196639;65.980053379675;0;9.4337653720655;16.384263493158;50.384528805451;0;26.856709519466;14.230071131369;64.854460546223;0;0;195.84948552831;332.13755739566;19.620788334659;0;0;36.81788166575;14.776899396942;0;35.861524961396;37.359170042183;73.842543227302;146.95337158571;0;59.01442636028;21.294159792988;0;40.03683633324;58.324052055735;18.88173725525;115.72055780682;0;0;76.02307445622;0;0;0;11.125316178378;0;0;66.958229434481;6.317158485013;0;0;129.83442507074;26.76978687161;42.225043862121;0;268.70717653559;85.033877913309;83.603396767547;27.541140594652;38.210974316941;59.818283897021;33.029190024098;0;73.314397054036;10.086552074496;0;19.947374788887;64.954792569126;19.437951264758;36.887153460781;29.945880217708;0;19.08961328559;26.675833181741;11.169827069423;25.969157528422;0;60.888530085112;20.886563000911;12.294609666421;0;6.6386969231001;0;35.760415953978;22.446543721739;0;22.942729184087;24.484938101928;0;6.089195481343;0;0;18.594767774361;0;42.524835505612;53.569728789989;0;20.046566216642;27.676532586723;78.926308745996;0;0;24.537728637093;0;41.344962596128;94.945777612909;0;105.82532984845;83.507838472057;50.354613839754;39.545936262636;73.673471834199;144.57315729364;69.375713785607;93.078749735015;0;33.260840791932;0;302.15757230594;0;61.888932738598;82.005410696518;0;0;17.820486109057;22.202059707512;14.26655328629;73.006946763854;34.637986197431;0;49.382502375209;28.966695584357;72.727931873958;0;0;0;76.608816955367;80.099788211609;17.630403831676;44.228634106666;0;28.690926862988;30.970024185205;85.280974668096;75.043930193759;207.7140935313;36.301141671048;32.649539358601;0;51.83032510375;30.736649533037;0;53.62630117796;15.519770108034;7.4181688724375;0;0;0;30.117177062831;0;0;0;0;13.100674362578;0;20.09804171455;0;0;25.729813340318;0;15.82197951684;38.013047507363;34.041264311104;0;0;0;8.4441244237819;23.339517506908;25.698853805764;21.996834269101;30.824718267147;4.8403199426968;0;24.376909054952;23.526416495116;75.394020925422;0;47.354149314984;50.843740555955;128.62007095448;30.577191386348;42.958690476725;28.125333696021;31.428806988641;0;85.944104982984;18.392531739807;92.289088190847;59.382991782103;35.44427319127;0;54.774654599613;106.2985254933;123.03809461673;57.639777490781;0;37.039581326435;0;0;35.489529020216;28.504585167251;17.958791969853;78.819785758173;17.499255872496;0;29.884419284992;0;0;4.8785224677052;147.94219899298;70.875406052602;0;0;26.607755944786;0;16.214648103208;50.787440950578;27.418321194901;0;30.146485187897;326.04360450574;36.008647730194;202.24869039846;0;0;28.679122989388;39.541589670857;42.399385939191;14.991657187791;49.655407261463;37.245640237932;0;0;13.786303969488;15.122648471036;49.974430424257;0;47.207820323602;14.547395399103;47.592041341474;29.425432739381;45.65397099469;0;0;264.66597785356;61.46527461246;0;7.9045314094609;26.750768835149;0;90.087380841153;0;18.581499969625;37.683584256131;0;16.59563170424;0;122.37737572799;46.284694324315;27.865397025625;8.4138343168376;6.3014274884466;0;0;0;0;181.40616000944;0;31.464571458262;56.782143524491;67.665147418793;18.833291769158;0;84.361548282601;111.13478156331;13.004667000178;0;53.191723943028;169.4776970874;0;0;17.526674826473;106.29429781051;0;43.321537520669;95.224970180146;52.173650784035;54.437309127093;80.704606897602;138.59118561684;70.820408720147;86.584560801909;130.24471990927;130.2809234649;14.262786567632;0;95.38496781614;23.581792567172;0;30.856163537428;63.981651631347;51.119880725349;28.338303631111;76.168850711878;24.149465632895;18.234843644301;10.137334366483;0;0;0;14.67397838641;23.651762751286;25.748908022162;15.056724138535;0;0;0;74.781200269818;26.215366455511;0;0;42.467051355046;20.042813856256;25.598231980522;0;13.226907791453;0;75.541085763899;0;23.314334192678;15.159812929971;0;36.185265738308;65.570368914474;6.3739641433506;121.31183653889;0;87.230258885949;101.71908431374;146.36197790207;184.09678052462;47.370707477684;33.575166731454;39.676470306748;40.18676361088;48.680351433669;24.694976363641;15.527540877157;43.141123510191;28.940981857536;30.837298828001;0;23.116554372916;29.044418979636;39.801363937675;0;0;36.50164603204;24.063835990708;20.044059744913;36.26498611803;0;47.204544159759;0;75.132253451949;97.535120189092;76.19923592362;0;71.88655975043;54.468616011245;0;66.313473882097;63.474073526363;0;48.001759005644;0;0;10.922774098962;33.021529393109;31.599883326928;65.926766076429;0;0;245.73907611545;95.03045232949;87.839299770036;0;0;43.043184335359;0;22.059483964411;95.096993443386;0;0;0;0;0;36.902439986256;206.50914933548;46.427645771633;0;63.317450255087;20.809263583139;0;46.776167579181;50.40494172868;32.723706182874;0;53.600232648631;34.864744907412;5.0388447043597;57.647003253499;67.408628008976;45.230588414269;22.747104552784;34.057220720317;38.735326466237;0;35.455480224122;24.362589232137;8.1642234485921;0;0;23.309549011161;10.695076140219;31.205321784707;0;40.679829558982;11.347418014615;0;0;82.290079153717;39.737968900291;0;66.328566253257;121.6581208935;97.694274528831;64.984521798025;20.248448274809;79.640223124294;0;71.113370031695;193.17400930219;89.514066311763;0;126.88759821753;111.66225793122;62.998560881627;112.3458442777;52.219693523753;134.74099940039;16.711338163752;42.324796709752;0;0;32.371597529364;29.752759104374;52.273489027216;0;114.40630626966;70.494779870736;0;35.014964573035;72.951922338549;22.695789077171;23.507727792018;35.904791571651;25.894145256105;25.261307722037;16.899591575798;32.25547006753;90.833731347543;0;69.413363444111;0;13.81164168973;0;169.17584779637;90.818128911302;52.671588143838;79.789623725352;0;0;112.69210769646;36.161373014714;65.257027751274;0;0;72.187066262324;93.598479022652;105.43245063064;136.70221955848;24.063431198933;98.855351423112;0;0;42.475930441717;18.219132376572;60.251217953014;0;40.159899964444;7.2330080115606;72.358194245671;275.83854889451;0;38.415034971491;90.334879341117;47.312621593332;29.050114610065;21.879986166707;0;60.020969586757;57.117560024889;0;33.227898843851;22.132725914777;12.473916919484;0;57.933635446567;0;37.919084373448;34.452379376415;15.275923955435;0;59.089456085583;42.835828251403;21.725446445551;40.2819538731;0;141.1132660479;39.746654840316;184.20084730018;107.14690803227;78.686629510645;14.521797198149;32.568628481179;44.104582336257;0;0;24.553350070536;0;15.583357272785;54.194695726006;103.71952317761;15.244415183928;0;42.172802866085;31.108162223666;42.988228802495;0;0;48.448774220581;0;23.137174350752;125.35774182846;51.525297605834;46.430347961865;10.410771822958;0;14.75130983012;57.433711791459;11.059300992297;9.9253877128577;0;11.487065083383;25.754821310478;21.052801030168;11.164702268214;52.217803102597;175.1296920004;180.96902974114;68.388594541256;47.196224320611;109.0717580452;65.79965037439;0;0;0;92.745417068089;17.582844345046;72.548531558653;64.508542894815;15.131625885068;43.56228635201;141.3949531023;72.567977500836;14.758914406701;82.479488932855;0;56.451905340189;61.322610280365;0;26.036208978237;0;110.20785224498;42.911836249524;40.007723058832;90.989159291997;2.3488656893036;19.764794283065;20.864586353023;32.771236867232;112.79042413717;0;222.33289985638;0;42.336368654955;160.67129223948;102.01224982188;48.03512048745;0;58.685670946849;0;0;29.638779531504;41.688057527398;33.847712722833;24.229495710458;38.724471662986;0;33.940229954321;16.026500455129;46.234877611095;68.793041747084;83.276242899169;33.201446574051;0;30.820137325176;28.788145468017;28.777873381646;25.991939020962;0;126.37505752491;0;0;12.636299311566;0;147.34849640729;0;37.206702002547;83.712977424561;99.876812090139;26.293010814;34.193269552301;61.374362238001;67.679009828202;68.663130433622;64.389164117594;0;29.49727417142;0;17.985210168788;114.77883727667;63.365292335307;99.563858721645;55.480256500322;31.72100822014;0;3.0810503290482;23.948448657358;17.720859078711;24.90646971304;31.546205123806;82.877595283286;31.256716728662;47.39423833261;14.957620408861;60.646540959237;0;26.069491521505;103.40829626632;25.221726592455;55.03337121269;124.1256223625;62.564693550121;25.347752044826;49.887281559497;26.515144681169;21.869548458362;53.483554797678;77.532610642612;183.67482504203;10.404164769943;0;0;37.1967056919;26.689090623925;0;35.465216818847;127.98063070054;0;98.517079262682;74.575593931319;0;0;0;30.515511823024;39.675141029637;32.845485415726;49.529101575593;49.136857536006;34.736816676421;8.86330249057;21.086823188504;8.2620884875896;45.943362147009;0;112.77987016526;66.481869247602;0;0;0;85.697922619608;60.457190678303;0;0;335.96198071759;59.11923265168;71.273383644901;42.632957049718;48.432739235679;18.910465518209;19.446821167347;0;10.940087236663;41.97413574923;51.630218568379;0;80.162101670682;24.685224752152;9.2585563324746;17.760274117187;31.670993800667;30.691693650942;13.13148915134;27.013893551957;63.175120798223;49.526313462596;30.398541810247;10.975656981628;0;0;37.41764752686;75.820980116058;60.177507169187;12.377374262543;77.348024063482;86.010687961448;22.140351230509;47.722900108979;37.509636022294;63.557587155901;60.965325434788;54.87712410981;100.55211753361;103.27342885808;56.546377145555;0;40.496945764962;26.090069657935;19.269043600679;0;0;27.351327700052;48.01528125837;47.887582651551;48.723895218269;18.563167762949;23.831234185684;0;26.951696141306;0;0;19.70469941435;93.374047461947;79.416443947801;52.099225645351;38.838831520457;42.478329804655;45.967655111994;0;256.5927033855;108.42106114915;26.216289416171;0;21.845220743555;68.03601852529;51.387387869027;38.57645230996;57.362638476769;40.10021402468;55.453081206184;64.16158223334;0;0;54.688087034502;99.02651641808;0;0;60.925140113976;230.09795271108;200.39072239948;51.603501886644;99.062804312591;143.52957330066;0;24.304194179353;57.633089415062;21.781457178339;56.797492773653;0;26.635258802607;0;26.039648628104;18.310633624554;0;0;40.976473419185;25.863018114803;32.388363489694;0;0;21.056190910548;0;31.88176352732;61.685788240323;39.287887877917;24.984809410716;22.158992412457;35.7965283048;0;0;16.084419827001;37.7014795389;53.636725721637;66.014882310946;29.099370005158;42.506589805154;0;64.953026504206;58.151592499315;214.04626252697;100.09226664206;25.393220437178;36.36115859182;40.017593489264;55.964487717224;53.447290420002;50.031287708484;0;0;31.060316725962;23.378897541914;0;62.894885178123;0;0;68.435537301965;76.311850887856;32.335127262941;15.7276194394;33.523397075856;32.070488407756;201.7102310639;0;22.685824309563;14.722130097311;0;0;27.795837343236;0;17.807330939195;12.213724694863;18.941943961453;0;0;0;59.780740049272;41.221202084042;40.158061414886;17.526675879976;20.91959292157;0;28.347044069472;37.14950521609;0;109.82971773639;0;0;0;0;46.366136001193;0;82.058797731333;273.10483195132;96.165941403288;43.903831836;102.82940533661;159.37269123384;87.396435513576;90.354708378413;35.307256842939;40.288036248097;118.42302626992;81.058826780777;0;30.136940502459;73.997990794838;26.198622242569;0;75.138939947154;46.132005629878;0;45.837966874588;35.193780133847;21.399528574221;74.428135293515;29.003888414933;145.23417189056;47.676557117289;0;23.854996238085;0;2.8351196275847;17.281937061886;0;17.291734769819;28.448061095904;29.382356046172;0;39.89767635265;25.961009727968;0;44.703847400546;66.882656676352;132.39490392979;34.921088329071;28.08396456615;0;77.236335244792;71.566273067928;0;37.08389352458;30.961178101851;19.915981090725;35.94137807205;280.22895537453;0;0;0;59.74856616688;24.275719855495;29.839493672762;208.62432376662;16.091980784218;0;25.937644503608;36.149156482318;78.9170593757;216.38143538817;60.597397337552;34.165843507009;75.404839819122;45.683231911842;16.203117453464;24.164423515499;55.847874872433;34.176317218569;43.357953492879;35.994571110684;59.760930750445;0;0;26.824269259802;122.49509504368;51.759213458726;43.691169054895;24.532391034549;26.629072441187;0;31.558907508599;17.406452419176;26.34571661277;0;37.166976131333;0;0;0;53.440318389482;17.452910802505;0;0;69.448701181983;82.154131770285;19.018130962159;0;11.424810695652;0;22.99859762201;31.667874173702;56.275413222262;65.717966212845;52.634889426106;30.591221657233;35.837845197556;0;46.124673478215;101.30797547928;0;41.883903785583;18.420248771716;61.958968149662;39.497105965229;20.714285002955;58.375584522235;0;38.682287558537;43.939342119028;21.385083804199;33.109696357429;34.154783952679;45.10056183443;125.48170395159;17.285796250854;0;46.370873591899;24.072522926003;9.1064052136217;54.356488063835;0;28.183831036289;23.479356322905;0;57.341000079996;49.141577859008;35.675216140727;0;58.16914984058;13.615106033603;54.564518125291;164.96869323302;0;58.435170055598;0;31.794098188554;79.717080198224;19.82388620547;83.270632418254;24.56343882906;34.632435108391;40.452499193606;0;15.295152171601;18.928325751175;18.911629820631;43.555784252754;63.934030784536;11.028182711234;20.345071953004;16.510818970124;23.124096254057;0;51.449070422088;24.881423313027;47.548516820039;32.289510630116;22.992214351813;27.305756724549;32.559168897657;0;40.297472175939;18.802510763801;29.588171828937;13.163808428138;23.071667964074;38.331350110823;38.068407396818;31.226567537094;33.701809906712;17.576076819155;33.657606148408;44.232309542614;123.24663320536;62.061503840358;39.943827097765;20.446225904677;28.414140057506;0;113.26243987186;33.570858961228;26.33572370334;13.72217215765;13.920021461521;19.939967105989;12.042450646666;26.802282973861;77.839914834528;25.054646895323;0;20.432283841363;37.099771246145;32.120609205846;48.482512805229;34.324811855048;0;37.925913224614;17.534505150369;57.439256237912;0;21.697019173318;0;26.738655745274;56.091400798559;38.677488870884;0;0;46.242252447313;0;30.917130633824;44.786636651967;19.41481479052;0;19.006260758643;23.737614596449;0;0;17.617953688603;0;54.301436787497;0;79.999265879163;50.714002129214;62.098329990087;35.819397738485;83.191506324197;130.22358593854;43.905583654485;47.40078264941;0;9.1317582595667;64.924074217685;55.887862322708;25.697281152089;39.997965045468;26.084758177799;0;17.233600812339;265.23455128059;25.585475263234;0;34.721434510162;0;0;45.780178627625;61.58967733339;0;63.451137080912;34.326740749483;43.570546273104;49.569036645229;43.8067274306;30.483726206616;65.371905577853;0;40.168162326841;0;19.439845749498;55.706643758511;0;0;20.636089147429;30.055047811877;78.209745099755;100.94148745274;51.308531935165;0;31.48969593582;14.801777502586;11.352055265307;315.48057344171;53.688394146715;0;0;29.237487733613;136.39956676547;0;328.37295743102;19.13057128823;23.221310624061;0;0;60.095726277567;0;0;26.182058744353;35.637302123874;19.187966907346;66.14292690169;0;32.627415641192;0;51.644088543407;24.899377336179;17.736235865169;49.806838205037;67.258018145405;27.50880803941;32.045466097874;61.511513120087;76.244241933571;0;53.985363175339;75.471982278375;0;37.344573119231;7.4436090084041;0;41.706090486109;0;20.305694465469;0;0;0;0;8.5438558040147;59.445467205916;68.233293107513;52.000996572331;53.036689313479;69.18015038623;14.963461164586;34.139647632508;36.490675639443;68.237064997878;0;111.15066749715;0;26.499819433027;48.283258784624;40.695049786672;58.60518561237;16.17074401594;0;92.991132367379;62.33703547411;26.583762649633;8.0721652829122;51.373536892643;0;0;23.564015418213;0;73.44715786463;82.251250092663;0;76.401540994357;32.11170913345;17.742739591178;17.384332521515;0;131.32932751667;0;194.63961077902;0;0;61.871197332759;0;59.535275893789;31.233279380002;0;88.002200640252;75.120314604957;0;26.444656016826;72.241881620889;91.423228643744;117.38270622036;0;90.849020136569;76.337061124557;25.413851004134;0;0;71.690489165373;0;0;0;27.667721080795;15.081887053084;0;46.460660700936;113.89339265761;0;0;40.47568480301;0;32.103269036741;0;35.973665461273;52.565435912512;12.805247298254;40.082133909357;0;64.884092952437;154.54098414116;113.98834872626;176.69446191685;78.412854451546;0;18.90325438793;0;63.890559951104;63.24858306508;0;0;39.861619900672;98.90473977254;0;75.504033078404;30.696752816492;0;16.370360231222;0;449.34015320478;0;0;17.364060500354;58.230611810709;0;29.370062260393;4.667176673258;21.680187756841;0;41.376345549112;33.518183880402;20.325789902859;32.208370359112;6.9110973874974;46.088953426445;0;67.743353455341;30.917848216319;28.622581000603;23.640246954133;0;21.475642166141;13.293557986079;61.804892894301;80.372130092807;12.995515403827;17.472177392695;1.0178604699134;0;19.817454768173;10.147378228176;36.372492388059;0;0;34.861284133583;37.074091753166;0;0;13.417565310268;17.812208501929;0;0;14.674742039117;27.833116347367;28.822885516966;0;11.795768027872;51.701588060029;0;37.919787739063;4.5878308943474;0;0;8.7993693290245;42.857864937005;0;0;38.532641900644;0;134.07934552318;48.977306377618;13.91522853701;0;48.762310223836;0;34.282052819889;0;16.864203840964;41.943651115678;101.8318078261;94.792779645489;0;23.207374326093;16.242835733679;85.259932966667;0;57.681547793349;38.39455636403;65.531474357293;0;54.103425710987;39.479160490917;0;49.676593551676;32.092867269796;0;0;28.573282309258;26.719027805353;0;0;72.563256735429;0;195.59443873518;0;0;23.449085589903;27.019810397545;156.85736966215;21.290602778877;12.015299387498;1.8891644017149;50.488719042483;21.068338434184;11.614401776114;32.559223111285;21.745707016329;31.316819520114;4.152730741352;0;0;16.801673636257;0;0;30.514934810398;4.3165585471951;0;33.272091084528;0;41.052163940833;22.640767247657;19.693909285997;17.771736689867;25.710581183473;0;76.68816055189;0;49.952750046607;55.616795710208;0;70.52959140666;76.76030642543;19.144954525048;0;66.218461066053;52.939195319567;15.263812084577;38.052056648163;60.205550623805;0;0;37.388127679242;48.404643787614;54.582882765468;0;24.898065114968;49.515053367724;37.000695332736;62.967823117178;61.65201247932;49.645675033054;42.016621608592;26.349700620011;46.982913311981;0;14.735676993826;13.533598739391;41.884774636327;0;74.346962229241;0;13.320710205783;12.7222145875;50.41574145675;61.993957836646;86.823724380184;14.27316998471;17.494383749257;0;12.833310438707;70.106213076352;24.767633631674;17.308041525525;0;0;0;38.902900193948;0;42.042991267521;5.910648436677;14.729806016021;17.446939419912;0;0;38.859439217757;37.952227388455;65.387315994945;0;0;34.871473470238;13.102651093288;111.39184716296;24.969181293488;0;20.226287496732;51.508876637218;57.132218717858;21.212337477847;30.330088212854;23.10710098505;47.176878399071;0;0;75.720201450725;0;30.822463966265;18.402528515542;23.508210597504;31.662066820478;0;42.850820098076;25.951489397412;26.704877851269;57.864710339136;11.027850353596;110.4264456269;36.063500326035;22.555217674722;50.001811719842;0;35.692778202326;20.005331268078;36.701447465205;92.495695057194;0;0;84.384418736288;0;25.015424906557;27.815088229075;0;40.944088536366;19.660498225808;9.3148565636271;103.20189641801;0;34.41442725281;29.271076375878;17.110912865139;0;0;0;25.991119881221;31.021048445057;41.561428397331;29.128369340954;34.079447894451;0;89.625958221431;51.619853322514;54.836828780371;26.490401822375;38.33987416497;78.399196991819;68.659166454012;38.719662910405;30.408375109417;0;127.419434219;0;0;31.040879564083;29.023198113798;0;41.983081389256;55.661766782741;47.547777391329;0;10.832300475546;0;60.222744609174;0;0;0;20.333650503969;0;0;0;6.7182448933297;11.782156829381;19.549331230241;0;7.8990566030533;19.04263607516;34.264152630956;45.938766631228;0;50.712754999545;25.000848150054;62.160105653464;32.58113687989;0;0;32.924348841013;0;95.453666519635;17.849822215971;25.927345926003;0;46.211153344031;56.113294860385;13.846989564022;23.565188002279;17.426377719663;13.740870574748;0;52.969007015715;29.641807425622;44.231903530147;41.083568294686;0;38.361640899248;0;20.278534174114;19.287502477928;45.480587694397;32.76493291396;35.682147824079;0;0;0;29.119595610916;14.514954519444;3.603425072558;63.031738832461;169.01165526291;229.36369914232;56.459551805249;47.73868116601;36.859309014321;31.451976800397;0;64.575199760299;0;49.744115967118;72.035784255675;0;32.497767289265;61.985437580613;0;16.090614536445;25.925248212373;39.757327868307;0;0;98.764887450343;0;0;16.437596418084;32.597919270721;73.708713497384;35.045235780806;157.21918038485;0;87.943695443305;0;0;0;0;39.609975253333;0;0;17.083125428442;85.02745720747;23.941858293783;0;28.913826297052;155.77792205772;24.061383817457;39.047299145754;0;67.326500926408;0;115.9756949816;32.238620595807;23.427974224469;10.423130699144;0;64.661258273117;10.181537547055;0;0;59.376602495397;46.521685651171;0;100.64074388614;77.597054776845;51.487208551936;4.3267993118588;28.105926976123;0;39.244877254278;50.374898148211;0;0;24.725089851894;219.08993473586;0;73.042316733431;38.805588496267;70.173589465387;32.864428399817;38.240761516257;0;41.175491369379;44.056411123488;0;0;102.25632735125;50.560518130108;0;0;44.618086768139;22.952208311771;0;101.37518189916;0;35.622006318489;15.918202545849;0;153.73037778301;54.04317337077;222.79907328672;0;25.814232587745;57.904211521803;24.431212296235;79.90950294026;54.540507892572;0;105.9938662914;59.776090569453;28.016207372175;14.109775602877;0;31.801405963062;44.341260107041;70.510421628879;0;51.385652996426;0;0;35.348261990203;0;38.565601798989;0;23.717254325899;11.793732836683;15.541800805355;18.79537956428;16.990284360046;0;0;0;0;29.438731777362;38.710940146736;0;0;0;27.188525611516;32.562637944701;32.646427541311;88.840561356712;41.634489532497;15.543265217175;71.890129577631;25.449265794449;50.288377079489;33.664054622786;0;139.10204526014;0;54.172976364005;25.5311204968;49.472945619257;0;0;69.017804447272;108.03077242073;0;24.32386068204;0;28.681133118844;32.241729027944;145.95479112189;12.055578004339;58.204214488705;17.108652164373;36.654729843295;19.663417752464;29.016826385826;30.880050422241;27.683930848498;60.403371239409;72.781464896707;37.59335847294;19.062204626573;66.049733482995;88.879727709833;108.78220473594;15.979036062391;44.600546021558;38.520680998746;146.98760928962;91.538821177294;104.92836681528;40.660468975289;58.811176968671;66.040219993373;43.806493962609;56.344181240921;0;47.531486299856;72.983955655977;0;63.628469626235;50.028239176798;58.442945100498;41.107045230625;20.938742818807;25.679676555634;0;153.77870394959;144.3007637945;0;0;0;20.104415224201;70.265902916638;34.192001869727;42.337101860014;117.2078144097;123.95214214063;44.355182338982;15.590019076634;139.21115326899;35.552573098339;0;12.628042096922;29.945803125393;0;40.419022030215;45.38870400247;0;91.781899801636;0;34.746858428415;30.660673597531;38.172777899749;0;266.26198033094;195.34039198881;0;0;0;13.764040108952;37.39985843308;112.9567482529;53.200675101736;64.626065004733;0;57.234464609932;51.72426391561;68.855426607362;0;29.879762631967;0;40.788146382317;30.852007633282;34.616767559546;157.0411575523;0;76.87495907066;36.494991296428;0;50.786960143233;30.295602308887;37.281556375517;0;17.215405736603;0;0;63.998524020476;92.682580348221;35.063886560381;0;113.17100930984;86.905703883088;157.72072290199;49.217119937869;48.451871006367;92.384055535619;79.248938388554;0;0;62.943834341554;56.49756784237;0;38.779413027591;122.47841188615;82.385500258291;87.68147239735;57.671554500094;64.571057314948;18.968258508585;122.76425288108;0;23.894219437203;0;85.320752160257;32.977504536059;128.22830946517;0;47.111846778747;52.661882300218;48.856267915025;48.571149709173;82.741311889543;110.92815613282;72.591368106118;0;21.812023187282;40.844843278659;32.202612977652;0;0;54.255219880565;50.160535148359;18.693317311452;31.298648810084;42.451684431948;27.18500964265;49.919604522522;0;107.86055113279;0;32.927071274321;0;0;74.38925399656;30.209342887655;36.064201206841;25.91304306984;0;44.196390340673;103.36588030003;49.482626181773;67.483672163079;43.252615067597;51.812486200518;56.845561142521;43.593037133468;0;0;0;35.646398232717;53.184924071644;0;20.700409738552;0;31.069963010558;0;44.184959202445;43.863861168785;30.957009638954;5.1838017098598;126.11676746569;38.915187850499;116.32904100751;0;27.115365447343;0;60.486863615145;0;5.5860658422351;23.836796306959;34.608600973188;58.815259885309;27.977298455301;0;0;55.522206224836;26.513985614725;3.6260410583664;156.88326060734;42.303287888738;55.512837925853;36.532043019587;0;96.037424263069;31.90178780112;91.543388526255;14.623326809318;7.2693082638367;0;47.684003783991;0;0;0;26.665601473038;32.594136312811;4.8370794723499;33.130094612786;17.546662735551;0;55.512650171396;15.18652651314;26.56331561355;29.859290864582;66.722890388213;51.74087784208;0;20.902054191974;0;78.029676694288;127.3485494141;60.844423929419;109.26629066144;52.883010483455;32.843215239857;0;0;79.780098748511;31.896883977901;29.635013240458;21.410039940146;19.764201774387;78.490471636307;24.531929875452;0;56.448641822662;0;37.193547910342;58.209270869651;17.521702053933;69.617612102332;78.108252185;74.611894467087;0;0;39.904863697627;147.17718084931;0;0;36.108010816133;94.493049093731;22.823869448343;11.932013431998;254.03735644291;0;0;43.253747496964;31.349568679197;7.4579557987227;26.944819005477;0;0;20.084932384795;33.798823661907;0;0;0;0;11.858843999741;22.702038374425;0;24.426613419245;14.944159010423;50.735058505669;21.482536767533;32.684244655258;23.515387475467;23.828935472681;0;56.793977261446;20.957994033082;0;15.687195049696;0;19.575813295483;0;0;40.542998164851;58.084035741397;36.035530400462;102.2713389723;45.1067602323;29.041453823334;37.701405681494;0;27.302985936945;0;30.973156154155;35.609450432674;43.377457409928;29.964743182823;54.451194209682;0;37.353395823245;0;52.080555638284;49.827245752894;43.212780037962;24.037229576624;184.02103716926;41.275031085443;50.333979776324;9.70225699383;0;0;34.918772076958;27.43119506059;37.919835267446;0;34.209860860503;0;83.44858623081;0;33.131049159733;0;0;67.332948051114;48.155992368774;0;119.54575733175;10.131695871709;85.499815396897;0;28.532361466299;38.533449722836;44.866935674189;15.889919799383;98.976740406845;51.551748275026;28.230779755781;42.064735692139;0;71.55236189628;93.880520147016;44.084375264628;75.852709200363;42.435652855843;33.497461015841;0;0;0;29.579428340327;0;72.778482841593;107.90521659336;0;0;123.64254565174;0;0;0;0;37.357803816431;47.391406693764;21.05468962375;66.54717615826;9.5449353696566;0;2.6670718632153;0;24.732334591958;0;0;27.608413083668;57.186748346186;16.07707672544;61.652778864149;88.847069836676;29.703851689295;44.638885457194;213.85994135143;55.378376531252;50.914266910324;53.048429018301;0;106.75880754986;250.6922550089;64.424753126268;61.670116432285;0;40.783093372545;59.60577644509;22.808008006722;0;0;0;0;73.854980002882;0;85.926241648693;41.669825500844;26.441079676534;18.089015100465;46.30552427683;38.032316419442;21.021286858823;31.191925929355;22.995409140346;119.2646064251;26.092886418314;0;26.804959531693;39.266420074414
532.23834452782;30.258227753131;0;0;0;13.683796901043;27.698957591094;0;30.956128983172;0;0;12.156452489221;16.694423198515;9.6010695193608;34.493596666671;37.871426295544;79.668430247052;0;6.5285154362257;0;13.342386363559;0;0;0;0;0;0;0;0;0;0;38.699123058494;0;0;41.160106279274;0;129.55948574804;30.549226298088;56.072912613247;35.704060454592;21.212914291557;0;33.527739129976;25.994084904942;0;113.72079627721;0;34.176591001331;24.493466057514;0;59.035719450624;14.515920271491;0;41.660253669777;0;72.730774335113;28.481039103575;0;0;0;0;29.407360019217;71.799421669439;58.565505557155;0;0;27.545249702876;0;161.40336170739;0;96.076885979333;53.120698253152;6.163467744879;0;9.1315168354724;0;84.674175479641;6.9052517432686;0;0;20.633371054076;9.0817804241271;36.415435089707;0;0;0;0;0;17.470000960462;19.23824778734;0;55.845186305501;0;0;392.12359260143;23.277584337739;0;0;27.535381015793;0;53.713217308899;0;45.640871889229;26.312432546722;0;0;25.114209114856;58.295362960145;51.445110134486;0;222.47063235326;31.485831599547;0;33.351136310163;0;51.184716102276;0;0;18.094386105875;36.98676212841;12.384346507413;28.634276523239;9.7748912248575;59.654879858395;0;0;0;26.849639326996;0;39.628947796693;76.900158998263;25.122717209377;0;24.433745273761;0;6.4285103741558;0;23.642652542476;0;11.740495430861;29.410177259321;40.284188175578;20.686360242677;20.784007441634;37.48496896;0;5.8697018194915;0;23.481529685026;0;107.92042276017;0;0;12.26295793814;25.143113700525;0;0;0;33.490864076426;0;38.882243128912;0;0;103.63019390819;45.612903389893;0;30.612261631877;41.43470096093;38.624298916047;0;0;61.161789730346;105.85426455283;109.22054265631;0;0;0;12.507284920193;102.86910521848;0;0;0;0;24.833795833911;37.576932092195;21.592690379222;21.79099595777;0;22.998884659025;11.217695405107;31.412382205626;0;85.006916398301;222.70140823197;40.086468110436;25.883511245995;0;0;50.19792142404;0;0;0;33.831852358168;0;35.013993154831;0;19.386411885777;40.77408296474;0;0;0;44.880239784819;35.959250716147;0;0;0;52.405950893506;29.423598886389;26.785740303807;37.266791344265;100.57492854593;0;0;132.37396906903;54.943167837055;0;0;47.369525747529;0;0;124.18163378458;0;19.64013183002;69.449688914769;0;45.979851259031;36.093204443618;65.908430491895;80.018545561944;32.186421080275;0;44.926327756372;0;0;0;0;21.594418199219;0;16.236938524302;46.14229224488;41.529993150403;21.594838410726;0;0;19.678739704429;0;17.846579426063;13.245471853508;22.206643965534;30.963368931137;13.749406222352;56.861533699121;0;17.62613837335;0;49.304311519593;59.759420101802;43.214717325426;0;27.806230342303;33.068717155015;43.83803579896;9.5169175046043;14.304612748771;0;0;0;16.772707182699;45.85427600127;72.118287898259;0;0;45.599382250915;0;0;0;29.172491590131;53.373864894736;0;89.527350111818;0;26.908519144313;41.987506769074;0;37.586945136005;38.972713546176;12.787903315094;53.240509803766;39.381140683187;0;32.103818295021;31.305467065676;0;0;38.828432667756;0;30.758873568504;0;0;68.920661061224;229.96607691382;0;68.387983910377;0;0;8.6144659130278;0;17.053850411053;0;16.491103218747;38.254278539151;0;0;0;47.303058747595;0;26.384082631423;25.129671705422;0;0;0;15.902495346531;23.22506489081;12.174453846686;39.958436466269;0;50.381789580964;45.714312406059;0;0;0;0;27.611110488056;51.204224576922;0;25.676610711918;24.570099889358;32.013858586482;0;79.663251728606;0;0;0;0;22.843322912862;21.749083843892;0;46.412082643814;193.72686925047;45.432307469073;21.774354873693;143.38038881105;41.182166312899;0;0;43.982093222506;0;94.258755267557;13.185644849536;0;0;26.636805155935;0;0;38.110232752564;36.081160356222;70.934239143494;0;62.274547829964;38.29757743616;18.651691095691;0;39.973706118994;0;248.68959002799;51.112651548215;0;0;49.372466529049;0;21.61592631599;9.5149172622628;47.079739773571;0;0;0;0;142.03754019536;7.8704107140914;5.7070840727503;0;20.196651184098;0;0;90.970845729424;27.617718508112;40.618774639408;0;0;16.047283720242;0;0;0;0;51.223381766747;38.975866486538;0;31.917151090123;63.244054555178;51.278916864074;0;0;0;19.942751500573;0;0;57.797999446275;29.265396186035;29.641333440916;49.799595377866;10.276632495056;6.9382959893468;0;21.121188602796;42.523006960135;0;31.744932961648;0;0;34.333373497171;54.325366337556;0;87.618922673652;0;19.080407492703;37.240740498941;24.572057461404;0;27.1912190527;0;0;66.825027362943;0;0;128.16132793369;91.392697362692;68.125080927185;38.335322742973;0;107.22850534;0;26.854552376797;49.741157930224;249.72468062727;135.31738679027;0;0;47.31114068398;0;15.328756539669;20.275691531447;0;0;0;72.66911325072;33.235028182965;0;39.63527306146;0;50.658805410245;65.744032362313;0;15.873885344661;0;0;0;47.89282031353;23.237052997345;0;0;0;56.875171701038;52.62325073719;40.407007371806;0;73.607910996508;0;0;15.588307685245;0;0;0;19.067704927095;0;0;0;0;49.956561247262;40.088968506083;11.859930777966;0;0;9.4194303538145;0;13.138569255324;0;58.419929609295;48.710689328145;20.57599803995;25.585689812679;29.053383559076;24.910235265113;30.026458917215;35.894204781792;39.57296642511;0;41.862068393221;0;19.024267632995;23.186898958556;0;0;33.816377859694;0;0;35.93790495268;29.534501107133;34.682732946417;0;0;0;31.6325720779;47.686171174142;0;0;0;0;0;0;39.692379317772;64.830451343136;25.045312762785;297.70097114509;85.775971810081;50.439481755874;32.598424127808;43.044970145461;26.25879607946;7.6695764226405;30.294400558625;19.105500440095;14.690422344111;74.774065275617;0;30.6324141049;18.09404133408;0;0;16.576789747884;0;0;0;0;55.624971878843;0;0;21.059615770846;0;0;142.18914446753;13.276806370302;43.28815393586;162.53056144708;0;0;0;32.263871847746;0;0;68.559948873451;0;40.705992338156;50.029359617108;146.73298595731;66.511600541206;30.96441854808;0;28.844468640483;0;0;0;0;0;0;26.718246898456;0;0;0;170.40642427541;12.354644356265;8.021918101931;24.298675370779;0;8.3905453036015;21.61273228072;11.015900037804;0;10.145303071397;0;48.812796249147;74.893699566648;0;0;0;160.53025618028;0;44.866604513449;0;55.158368129282;0;11.369929030799;21.71508047004;0;18.690870086364;18.803177246266;40.407531359703;59.105641949134;0;0;167.4768050463;0;130.80912029451;0;0;0;0;32.642538034728;0;0;0;113.34225592532;0;11.708453612324;0;0;0;23.853097125264;0;0;0;29.021396176805;0;28.287679034947;0;0;166.53999485786;73.294484058751;0;30.768713304366;0;35.287115361552;12.667654510315;0;0;116.59504702989;0;9.3252745441283;11.445233320284;0;34.678823987198;103.10949658269;0;46.287167847795;31.979837468709;31.05322168029;20.384725940188;36.488255595885;0;62.148286421712;15.575669039132;0;14.073922472909;0;12.766038833307;11.558381262314;13.261042473747;63.509903631297;84.97278961748;88.460086024558;32.808288266188;10.804397738129;0;23.656621870506;0;22.748513537191;11.445449214663;0;5.945660571391;0;124.50292932665;0;55.384623179324;34.204229970829;39.127191106764;0;63.776371384985;124.43642217871;0;0;0;60.622199413536;133.89640764147;71.749685337038;69.592220293347;23.970762390127;0;0;0;0;17.011867349813;29.725414337508;56.499328442005;56.044867385795;245.04527749594;87.260863436575;73.548232185469;94.355059340101;0;0;24.176885375253;53.143054797081;23.254267974081;0;0;30.297194578581;0;21.798695100855;0;38.79750352599;0;11.790160656154;0;0;66.939260943026;0;41.302332471138;0;65.00098413132;31.981773503173;35.646546491029;52.794787077061;0;0;0;24.183261873318;35.656298865687;21.358365954671;0;0;22.257692763157;0;0;0;40.676071951553;12.660941977172;14.112137684751;32.63769074174;0;0;0;56.550703966206;59.191961652166;0;221.82986509038;63.949405507591;47.944900061715;28.793565512224;0;0;14.223476360681;26.391577024686;0;38.031610839412;0;15.019579041567;30.704104713247;16.045608588796;0;0;0;19.640896349881;0;15.226833157569;20.044059744913;17.725530393875;41.820350658499;0;0;0;46.09536445359;81.986518674927;0;88.734971522441;59.390478790722;36.537323024697;0;0;37.731345501145;45.371525077099;0;36.36759773531;29.199494013194;38.618398540525;0;0;8.9172711343328;0;0;51.834792179722;0;0;0;0;40.23692645716;34.374242159455;0;68.254793844367;73.330785421457;0;34.622645386532;70.922601697231;79.396158973753;119.17129446622;7.0959285112488;48.599470866464;78.795047864458;0;0;0;0;0;18.236064704207;25.597545720781;0;142.76727040556;104.83483849286;89.527082740364;0;0;0;0;28.146473492696;31.648181598405;0;0;17.522097903997;0;41.041969675867;0;0;0;30.486916380455;30.259782605554;37.398625646474;41.335834395702;52.421830526899;28.727448761681;47.118230378978;6.0779162112015;0;108.7409798806;38.253299909642;0;70.616949266687;92.988431556389;14.007178634255;0;76.812743948315;38.432242046837;136.31352855326;48.242428863545;81.171222230025;0;25.259757801246;27.215896116834;17.694357090684;17.620935443537;0;0;0;0;27.618419423922;0;0;89.5594114048;79.162995697947;0;46.897666808503;0;0;0;29.535509764337;89.961189886333;25.63104829774;0;0;0;0;0;0;58.415944916603;80.033190775501;64.771804491324;0;0;0;0;155.22785923891;23.159531249584;54.479729235165;0;0;111.31135504667;0;0;0;0;79.609178803221;31.119000033649;21.044929837807;24.925994455895;0;0;26.826981211777;39.907717530024;42.020333508964;26.172114608486;0;71.93089180712;61.684357023125;256.35572986065;26.625319910343;22.720387581303;0;0;40.631774233296;0;16.127973469296;42.072737293287;104.90912421323;22.349101078565;0;0;3.6658925483619;0;27.951930281511;33.149794195504;50.891641387226;39.158489358546;0;41.171999937698;0;0;0;40.418696774267;11.590165475441;0;45.524796915257;0;9.0271742169359;66.881597504159;21.038976531003;23.474845973903;18.487228563885;35.016403218455;0;0;0;0;0;41.323688167532;20.913932716422;16.895373264266;48.010491706491;0;0;47.198898050706;27.883261397061;0;0;0;47.399632646029;0;63.430635083104;0;38.947975701555;0;0;34.960633587276;43.13932569505;94.236347923643;0;49.754699123569;0;0;0;43.491402383543;43.707455191121;0;0;0;30.738461975016;30.356430735157;0;0;0;40.06683928392;0;78.083783300605;79.558472260816;0;87.517830091263;0;0;45.211376943416;9.611756511003;61.503899610534;0;18.066861306224;0;38.667753639352;0;54.284895377472;18.905456202906;49.816221919232;0;30.962075422058;12.599008897813;88.55091942901;0;32.638168570959;88.75176434615;0;13.888137517068;65.836673849001;57.690999522591;0;12.301240492517;40.722190939552;0;0;19.582742913328;0;0;0;40.453096014015;37.028818065162;92.842642401279;0;0;0;34.446035191681;0;18.34589393774;27.76411783381;173.75468564727;0;31.693780689385;0;0;16.133867371531;0;0;29.830924320424;35.352281233449;0;22.419487729007;27.399904912206;117.87774349347;70.505168552236;25.986047606657;13.746001745163;15.595849142476;57.732628107926;24.740252336501;0;155.42966930261;31.040096763185;0;42.325145034002;20.475432851446;10.168219223911;0;14.320931424621;0;36.763704260237;0;39.479873811867;47.159260488579;0;44.44549901322;0;0;0;0;19.179021002018;0;18.581679145482;11.730880331987;23.834454815397;38.704494444;0;9.2338090401023;127.02344662932;0;49.357549673258;32.759057848347;59.774332272538;0;0;29.505527888534;0;60.797514546594;29.420834213796;0;0;0;72.553142197357;27.41931220652;335.53375402489;19.185904289981;0;0;64.932257162501;39.736763865823;31.849843998263;21.35250176018;0;0;31.667174309061;71.869391902471;44.131253712358;0;0;0;0;63.987782222641;45.916854665146;44.535628083788;0;123.04780222655;0;62.826165791532;43.042890907846;21.564942250505;72.811723358047;0;0;0;0;0;50.565702873427;78.124080873886;54.524506168732;35.7620551644;0;25.061396145009;104.97448867522;14.575953458914;40.387107676542;0;0;40.611178123197;36.274154947437;49.315888341903;0;36.866033921517;21.94419651032;0;0;0;178.03610926655;59.075911604276;0;0;45.592966737451;68.180156738619;33.187593606077;103.53880638564;61.655780177942;29.122598625126;54.362363078201;25.504459789175;22.899198099703;22.934861292976;25.452574974986;0;0;23.007321413502;27.07095355845;41.251861174339;0;13.708231822328;32.529227948164;30.976951563662;0;0;15.491116263444;0;0;33.855091544654;0;57.080257356348;45.872877887868;85.844139152288;0;60.182877943018;53.579542744389;51.343453649967;75.800280275908;114.68079716195;0;47.772697487495;0;54.253230739273;19.967921901192;43.684481822753;83.753517869448;0;59.389776749894;0;0;0;0;192.3206790926;0;58.880914855809;81.084741225842;45.243014898503;103.53308753237;0;7.6844117911434;23.914692288836;24.265597390608;108.0595041289;0;65.563282066455;42.04567356212;0;36.898396248881;0;0;19.379050470978;0;66.062003217336;94.916105351698;88.360802647252;0;17.613002206077;0;28.363938931061;0;0;0;143.13118184028;82.365351280609;32.470421758794;45.278738528212;0;0;36.177593925273;44.141455902482;0;0;0;36.187677002146;80.306591361399;15.794826397539;0;31.650277793077;0;43.758635882925;0;0;81.690474683364;58.278123631476;13.434931637924;0;62.894885178123;41.408113696734;0;44.135962097307;4.910146197176;39.977974777523;12.304549502578;0;0;0;33.863998281569;0;20.368974755317;0;0;22.349354697192;0;0;0;15.975133094356;0;0;14.671658788729;98.53967726914;55.427374907525;28.228754485197;45.221497261127;17.001320214996;31.456575813234;46.74775655367;7.8909443964478;0;0;101.4254104648;0;67.133805946188;0;38.881837648941;68.170240098749;0;0;55.611976035201;37.364963264681;125.02605864006;92.924138156168;73.158921500706;49.954919564311;0;0;28.282848444185;24.670077807221;28.942314932736;29.829419534303;26.655188927058;80.440838390349;69.50208092767;45.300372558935;0;23.756023153766;129.22992563023;36.185155653613;0;18.968335099763;32.299784873346;31.557893700005;39.5231754128;39.864327281353;0;37.938290227535;0;0;0;28.077666625542;9.5567708059076;0;73.321846454825;0;15.205734505032;42.376349249472;0;53.055955559534;273.61612637078;0;19.525042541856;0;48.246825444676;42.118806383333;0;49.794099357486;42.535450495778;37.06585362335;37.784523862656;120.73356771748;131.64689293467;27.596483607971;19.792534996602;15.168129152278;18.969552624941;18.08454188117;0;0;59.254329726097;0;51.125233626449;0;0;24.020590138856;41.129581980515;64.206101655092;0;0;141.6535125015;0;0;0;26.534459905188;39.937088183507;0;31.252371767342;0;298.99340794832;0;29.447026517661;16.501327127134;37.175240010175;36.055460505952;0;28.483286691438;0;0;0;27.22178486508;18.079763523143;41.927474459329;0;6.6704842744804;105.83456556199;37.417395483271;0;43.727199168055;0;53.273087914076;429.9883363465;117.24401405251;76.372700444095;32.065380393148;44.196788992477;210.44518172411;34.985800485879;34.345599921495;26.805541777987;0;38.89716273227;116.6277199979;42.799818695144;0;0;0;24.996798982568;37.677837106183;0;36.749030682148;0;0;26.731355255112;0;0;0;0;0;30.294747746264;44.226557688354;16.009395795518;11.686553067996;0;51.211389588205;35.771786341272;40.538576246933;62.62156440436;0;0;24.756822252676;0;40.718404888406;23.176858421418;0;287.27307065363;35.012503186447;81.699757249876;0;126.30531827085;0;175.21757779926;39.587678133876;10.079817560927;0;0;0;0;0;0;0;64.895443850632;27.176593948259;16.829954676328;0;50.493194676446;0;91.873341604036;18.849563388298;46.212092906569;28.745539004737;27.333401312405;53.135525711439;0;61.038943933426;43.132469500337;36.60488793575;30.735988315288;0;20.271708311546;42.814011709141;26.093839550399;52.694833106607;19.693226830648;39.655113109604;93.584562482297;0;0;25.761378583871;0;20.023199823926;43.141888619855;0;17.135645244884;31.586376505626;0;0;0;10.482725346963;10.564513104227;29.770611915259;0;22.838275020551;39.338839691983;27.346632230737;0;0;16.269299321386;22.604145317333;25.514822888897;0;24.060504842486;0;0;24.107799720103;38.359434570362;7.5740399634054;0;0;6.2690932605957;0;199.07680941293;0;38.210959600272;23.030095543758;9.4478510583828;32.368054785704;0;0;0;22.494734587045;0;26.737564250653;46.144568333444;74.281168564507;112.14399486346;112.87955312632;0;0;0;45.933409409661;0;55.999063312235;58.245428938167;16.524134536563;18.623638043016;0;18.766802592972;0;23.740062949083;34.398169020825;0;0;33.399759603827;0;67.329388094458;66.079798886619;20.297069737945;24.279197119575;86.681765480278;0;0;0;0;16.763873375614;15.120665059159;0;0;97.849623172916;25.439835289059;104.04799872949;24.975694741528;0;28.934209452736;48.344335308184;75.77313870911;33.419418931371;83.398107937107;36.08315596102;0;0;0;0;0;338.84950480776;0;0;65.897448032978;35.714144565846;0;131.87065797664;228.08172409134;33.005489339094;24.75660237589;0;0;36.017637121503;0;34.033335430147;79.115350892147;53.670634495368;14.658618347431;0;19.65204669741;47.034324589471;0;43.925041983299;11.172797249434;66.318099321936;35.715146932397;69.930519561459;0;0;36.024968036188;76.244241933571;0;0;24.378118395034;0;0;0;0;0;57.200164717427;0;0;21.284068509733;14.916216594492;0;0;0;0;40.092371749872;20.503874465809;0;0;0;24.972969456328;53.811655394308;0;0;71.757335765632;25.897551396971;48.283258784624;34.36939412936;48.126727626403;0;0;46.495566183689;43.908346560723;0;12.069808895436;8.9005816689401;0;32.157847857303;80.292198012667;99.500446465881;0;0;25.464009687471;0;0;0;50.623178424764;16.698724042348;0;0;0;0;57.994916896141;22.134953998934;13.439625535691;42.349836847677;0;0;43.665212786617;45.400746917944;0;29.382950700354;76.828672913454;56.88556559659;0;0;0;67.090044305462;60.875036878813;0;17.374795896849;0;0;0;0;13.71286498063;0;84.279874250191;22.084441166025;91.114712237093;0;0;9.4258443941079;0;0;0;29.978054940031;24.455578158377;58.335015254443;45.754133786748;0;37.87225872916;38.375950559103;0;0;106.9721733712;0;72.304948935209;30.231016626546;0;19.850324160003;58.35311537458;35.663715653712;30.279501208416;164.39571725673;0;18.653936736944;0;0;45.286231563236;0;0;0;25.015062100292;29.44340826579;51.847388502984;51.871733740214;29.631130476377;9.9431159209503;0;60.824946122169;0;0;9.1376909419215;0;0;14.194266853808;25.498081818504;0;31.534970954003;0;34.159073629198;40.161349501637;0;19.429046756198;7.6560112440656;0;0;0;18.728632258123;31.663208629562;22.535276704393;7.0965322714032;17.37934835127;0;0;0;0;21.097392316911;60.11932692744;2.2028839673674;0;26.681718270781;27.3983141071;0;0;44.309811160254;0;0;12.681521190059;0;23.53642090764;6.1795271175179;0;0;0;71.27104448398;24.258249782217;0;0;0;25.750338078215;11.936680191663;0;0;0;0;0;0;2.9137105109707;0;0;0;11.430121854437;10.823608072702;27.967795920979;0;0;38.819903785819;30.512977673627;0;7.038778543845;0;16.477531339405;0;62.881763230365;0;49.728595509884;75.307585643766;91.434501832506;14.843904336307;25.653413135839;0;79.100486847291;83.027406477713;93.520372944432;10.105502072311;0;16.41436014833;0;171.35679588028;11.129178253373;16.091919096585;32.033657910594;77.764233418587;18.589710730722;56.781517971068;0;17.488611067297;11.127803459439;47.865685680355;17.226205563886;18.686296664605;0;0;13.410906382682;69.748418464405;40.287877486826;0;0;0;0;22.096143394079;0;29.571003843096;0;100.4220894792;0;0;70.575445741715;78.812423718225;0;27.29141941163;0;76.57981810019;22.242649359689;20.005107897636;0;29.38283826281;0;0;56.547177161416;0;0;0;50.21625214423;0;37.686615878759;37.108348485256;53.54571857564;0;37.662419124092;21.168231960048;35.714127699467;21.795432474997;16.363015254261;34.591249658618;11.578031411584;0;34.964682824914;121.03193964496;0;31.272627749505;17.283895958412;0;53.776791836932;0;38.488869972811;26.859511779369;20.240593865947;4.0123624029321;0;0;22.726345231118;0;14.195813739987;9.5683341663132;0;27.314800472343;0;0;0;0;24.375629362247;31.473938625517;28.474874827099;22.339485407547;26.660654762945;0;0;29.056536223762;38.70009292198;0;40.89385048135;0;0;29.9402285781;44.509410012086;0;15.726388009856;96.203243500979;0;0;0;0;52.592275858969;79.630158617151;0;28.255851294681;24.157608666622;0;46.744455296656;0;0;46.733536239722;46.102489940266;38.873173548125;0;41.034413748582;20.036360102594;0;106.76522384024;0;20.005331268078;0;0;206.79811286979;0;0;0;13.618436522012;25.841113541165;0;61.656981302935;0;0;0;116.41666942326;0;26.277443312377;20.098533668131;18.796654570071;54.361679727904;10.076867554671;14.867348468191;0;44.555258040133;0;0;0;0;106.57981016792;0;0;116.07002897709;0;98.944910278891;47.392867993151;0;102.40296232541;0;0;17.153332548193;37.861964269595;31.376429314992;16.892480635007;138.83514153474;0;45.240878023449;0;0;0;37.658667616461;27.120859941427;76.653612083227;22.815437478713;8.3019049457678;18.568810208609;79.931335424703;16.828785381979;0;0;0;0;19.747641253136;3.9949585638812;0;45.665863761112;84.593133507128;44.185369981516;17.658826679733;8.6100143231991;17.740513316998;21.444504970601;31.027208614598;25.568149726743;0;84.728540104456;0;6.6399299071277;17.717631768485;37.478338220946;88.103114733435;15.338203418439;40.55404706198;0;14.122561980171;45.641287488252;18.335424554374;70.433286961864;0;40.360266026261;0;12.228820547875;48.112569821323;43.996115212506;0;40.111352107317;0;33.591397006166;16.465741447181;0;143.21243244235;0;17.277478835985;30.205179908033;0;79.194030909685;0;0;65.970009237967;0;0;0;0;49.105468295052;37.873359121362;0;0;46.658807928874;0;0;39.536940329003;51.850496424747;18.882357532241;0;298.3046364464;79.985649361619;56.884741526586;17.666629872428;66.388735266784;28.429661148731;61.985388913868;38.205055175553;0;106.58425648011;0;0;88.795903727913;88.480462708575;0;0;0;0;0;82.462825341757;0;0;0;123.06455991122;68.546962485944;60.283549558357;29.9114439062;89.984458800038;138.80405602851;0;0;18.58384428512;23.150322287162;25.294408897857;0;17.718519821575;26.42679315839;0;0;75.18656556567;38.014267198011;26.157725928165;0;0;0;43.625287586553;0;0;23.617159171828;13.306262026433;0;28.773001471904;0;0;26.473853839221;20.934593569787;22.49153545172;0;22.596814502322;52.15019607521;0;56.194400849527;21.959248920309;115.94097214729;0;70.04563514551;169.26122517148;0;15.541131534224;0;0;93.099655034189;0;52.116239045089;0;36.092029283111;0;0;0;66.798040341989;0;27.605494324018;19.660621541331;71.776220040356;0;0;0;34.381558928989;0;12.356017650717;114.00941055957;27.188987049533;0;0;102.36596868639;0;34.387504816906;36.772853488468;33.037918098076;36.648196525581;19.579459091956;0;0;0;0;0;0;21.796385625802;0;0;0;54.417049584612;0;58.848699481218;0;0;19.383207111679;14.376711612912;18.930641474876;80.558811373428;0;16.68615233344;26.426017349619;60.822146125212;46.850942738183;0;48.786104783934;0;120.61680651271;44.473432354804;65.679294287495;0;185.66973980431;72.21135595347;123.8486128328;0;29.936089063071;0;29.760912839546;0;36.423711198704;0;45.090992977626;62.975051816464;0;7.3640426013763;15.682968937667;0;50.266285333248;0;102.60828837836;50.755497720386;27.166701959729;33.161041667864;40.397859074671;49.21439172972;0;16.623931009935;0;55.673285013699;0;0;80.963242186475;11.300729350703;0;59.178899639504;41.536727346324;70.037389282342;25.208006898687;40.426264915929;12.316042516946;35.666084339043;36.103797474288;34.210486826183;130.12686801129;53.518208397395;38.938717419968;0;0;0;0;0;0;0;16.5036249076;28.177696357596;46.739525930773;0;44.611971471448;0;0;13.629597249546;188.59172131231;32.136488643291;218.59415144255;103.32034218996;0;5.9407527981792;46.584632681158;15.638125045966;18.12440320733;0;14.134007713935;19.271367198762;0;10.338461207866;52.288280677531;48.644016811233;61.75277028221;0;0;28.229668366798;9.3511410802999;33.659874174985;0;0;0;0;0;0;0;28.769596820361;24.191806719065;0;94.986091833183;0;39.87110094653;46.789657707333;0;0;107.81526888091;27.26504143229;0;0;0;67.752164115572;14.782794541364;60.504103358687;41.100168178393;29.907807002962;101.13154272369;37.926244229122;29.347702050737;71.263318520748;0;0;0;0;0;36.592516252347;80.370133071386;66.855368978325;0;27.982284952646;46.663956269761;30.431068487284;0;0;0;65.288553830648;0;0;165.73174138946;0;0;74.868517419564;64.800570478693;46.403128322798;31.754650965344;0;49.658433665446;0;0;24.382330500513;43.217560259473;0;0;0;0;0;35.096179676012;39.501404257795;19.600396450046;18.618106161258;0;42.774710114071;0;0;31.607450987233;10.9730401152;90.388699788889;70.622977770238;88.643322690413;22.713580590841;29.398472641935;0;8.8943677028543;0;0;0;0;0;0;0;46.559966185375;0;0;82.953362678828;104.91883202961;46.691134413396;27.908203370782;39.910345103645;28.581344123445;46.361858736323;61.235209883613;0;0;18.664739771464;0;47.697570372711;36.149871213836;24.26360263467;0;0;15.316473692923;39.293364469471;0;0;0;54.15683926052;0;25.744478820087;0;4.2832425329264;0;58.175017355703;55.587829604049;219.69027852792;69.094299903127;55.627381632443;51.973255009823;0;0;10.318371508008;13.31127032472;119.5231697359;0;8.4739118894915;46.930472976736;0;25.442578923428;45.175898148812;0;11.129951181169;0;83.12199578495;0;61.566701924198;12.092698200354;14.971541947028;0;50.372561681812;0;17.940126722268;12.19638599227;0;70.547771933313;0;0;26.659977952518;25.039415933351;121.10855278955;0;26.281910074802;29.193282914404;17.993388755758;0;0;22.141806902738;16.620853245486;25.899179720507;0;16.132216900695;0;0;39.421252132787;9.7971022593134;31.525411002757;0;0;0;29.141357452016;0;39.612041647466;35.471229218304;0;41.632273445906;0;39.189191051562;6.364244366385;0;0;0;0;0;76.559202970594;35.508274822085;52.100908140382;130.33796132418;0;24.331581148956;6.6921771019316;22.548875143465;0;17.095790551963;0;0;14.250424077993;0;7.7732620648568;7.932604700042;0;7.7608829946402;0;20.58346409443;0;17.586195446876;41.85584374226;0;33.620875409471;0;44.031288237851;0;0;37.628762295106;0;0;19.780281338423;0;31.906621035319;0;0;57.995335004426;39.79395625053;52.369835582139;0;34.597245181421;0;0;12.108847436329;0;0;11.372161652348;58.380660839632;53.341340313243;31.074158930282;59.059309578714;0;31.925735098301;29.883031611517;0;150.8250826133;68.791715742201;0;0;131.71385298803;23.781940824554;45.208842054588;11.900918794415;25.958544828732;136.17809056118;115.34862724746;96.229639660209;123.05130043329;0;138.44045551821;0;11.725104894925;0;0;86.649141045353;0;0;0;118.17954500043;18.399374834768;27.134486298385;30.425137631006;21.78456813707;47.856886117361;51.161206956553;75.122581291003;0;0;127.04194341519;46.209106128929;42.929325377456;30.632824869377;64.04639786653;0;98.594864482565;62.062312924751;188.29887539485;44.6709731182;0;0;26.599891559354;22.206614910285;144.09119742688;37.943217081336;41.766412289128;55.69476106545;129.83304440008;46.932802733431;45.049119008532;42.066529689317;21.733874152474;57.867107570028;16.954819619382;0;0;0;0;63.477084771247;4.1241143185366;23.00701054629;20.549375405023;0;0;44.587865328895;15.912777690694;13.218310290748;79.1771499966;77.387726705761;47.583427867202;0;0;0;78.575183074305;23.216127784616;25.753303032073;20.99150913887;0;51.333955335886;0;0;82.033244856301;0;0;29.282852214712;85.734425225156;54.530116104654;27.99948833503;26.200705307977;40.966300346553;19.644767965133;0;0;41.482045412574;0;21.511918568337;23.881624893183;0;0;28.734320139047
532.25031998858;0;46.619975173898;0;0;0;0;0;0;0;0;0;0;0;0;0;0;12.971539632606;0;0;0;0;0;0;0;0;17.221653650144;0;0;20.441728427297;0;0;0;0;0;52.042507455639;0;0;0;0;0;36.907531308137;38.317416148543;0;0;0;396.70657040615;33.418643438656;0;93.025522499088;0;0;0;0;0;0;0;0;19.889612358449;45.166172423051;39.230053181112;0;0;0;0;27.179452278986;0;0;0;0;0;0;9.6097075771871;0;0;24.820586529607;0;15.968394656309;0;34.88053247784;0;8.7168876091054;0;8.0255033168939;0;0;0;0;0;0;35.16651311724;0;0;87.855711106785;0;0;36.538688424296;0;0;34.954311078364;0;0;0;61.51749167326;13.25035293911;49.907923854951;0;0;0;0;0;0;18.455551686085;0;0;0;36.041092095979;81.237292932119;0;0;11.542428600382;0;0;0;0;0;0;0;94.022818551229;0;0;0;46.584599008311;0;0;7.5720437472994;0;37.45118329151;48.309776983386;0;19.361700029053;0;0;14.699216281182;0;13.593971809732;0;0;0;0;0;0;88.515628638465;18.292245591059;19.44055221257;320.02764407222;0;0;8.9954797369324;0;0;192.67481997293;0;0;0;0;12.804167124872;0;0;0;23.114718260294;0;0;0;60.685375341149;20.547315837974;29.513703944478;0;0;142.11386678722;0;0;64.642966193492;0;0;0;0;9.4001712775261;0;45.350816576955;0;0;0;0;0;28.310091463715;0;0;0;64.932025074062;21.805179719507;84.174602479098;0;0;0;0;0;0;0;0;34.652326701848;0;0;0;0;73.434975386207;0;0;0;0;0;105.14042304422;0;0;0;83.446804633214;0;0;72.893357049359;0;80.988020114512;0;0;0;0;0;0;0;0;0;50.183720236528;0;107.38164955471;0;0;0;0;24.332179003574;0;0;0;15.183870154189;67.408716894492;82.492325563521;0;0;0;0;0;0;37.565342000354;0;114.96352968718;0;17.03370231741;0;0;0;0;0;0;100.56961153879;0;0;7.1468062104574;0;41.680524150181;0;0;0;54.938460993506;0;0;49.04736783663;0;0;53.90569209934;0;72.093633810463;0;21.01909270911;31.295777700451;52.317766370988;93.469928028238;0;0;0;0;0;22.260582723368;38.457698999244;0;75.897773356197;28.828356138727;0;0;0;32.371702746597;0;0;0;0;0;0;0;0;0;0;0;0;46.457176977037;0;0;38.409306052198;0;25.304294086822;9.0695284045518;0;0;29.648077782541;0;43.506825325743;0;0;0;27.087004629496;0;64.05027019165;0;0;0;0;0;0;7.5469643234966;0;0;0;14.198442409304;0;0;176.89876796482;0;0;0;27.18635382649;0;18.100712231088;0;0;0;0;0;78.558812035511;0;0;0;0;0;53.261707250048;0;0;25.093221588952;0;0;0;0;66.327772313765;0;0;0;48.708135609791;0;97.813922789256;0;38.631653526348;0;0;0;65.252445658376;0;0;0;59.573784971353;47.167539121488;0;0;167.83732526893;0;0;29.570740671979;23.54001543485;0;194.72547466499;0;0;0;74.882338093237;0;0;48.397070897326;14.983435048514;11.66495191681;87.544944313275;0;0;0;0;0;0;0;0;38.704398935106;0;0;19.148921793875;0;39.681891423162;0;0;18.290363664066;0;24.995901859161;0;0;24.453415069781;0;0;28.631221317197;0;0;72.733918203807;0;43.483760533975;0;0;0;38.606519934232;0;0;23.325837111283;0;0;0;0;0;0;0;42.819423460779;0;25.002466464847;0;63.458437267037;0;0;102.52506108734;124.57083478898;0;0;0;0;81.877755129596;270.95955438101;0;0;0;24.557369684084;0;54.394345848404;0;112.74700934144;0;15.185476756102;0;74.545616229204;183.15927822479;0;0;23.492084679281;0;370.25167674753;0;53.483912333476;0;54.253792371717;0;0;0;0;0;36.698955870383;0;31.008160350923;29.84778474452;27.534374046669;0;0;83.968247628889;0;0;19.181042841562;0;0;18.249810498411;0;8.5576949123815;0;0;0;0;0;29.770768975378;0;0;0;0;0;7.1582378133727;0;0;0;38.551089748339;0;0;0;0;0;0;36.915144057495;0;0;45.292091838812;73.582729590224;0;0;45.827691959335;0;30.971301564329;68.263473245128;0;0;0;0;0;0;41.002705348259;0;0;0;43.314766790276;10.53305445739;0;0;0;0;0;0;0;0;0;57.456612716525;0;0;0;63.423644615772;50.020366540118;0;0;0;0;0;25.985119533528;0;67.691564602739;12.593995811444;137.76066762455;0;0;21.237500247822;0;34.44320841267;0;0;0;0;15.691427779022;107.4176961834;0;11.469347057672;0;0;0;15.327329984099;61.127251165591;0;0;6.6685314448127;27.980228361398;0;0;0;12.255911233091;0;6.9448769354384;0;0;0;0;0;0;0;0;19.685076922417;0;0;67.389665891412;0;48.18504837313;0;0;0;0;27.185070913236;0;0;0;0;98.52659773664;71.090887323014;0;27.031991942467;0;0;0;0;25.74093515679;0;40.89500098465;26.263585021211;0;0;0;0;42.26919971228;0;0;0;18.66238437794;0;22.855754902796;0;0;0;10.637814943481;0;0;0;0;22.103961191757;0;0;0;45.333226805489;67.241699114528;0;0;0;0;0;0;0;0;0;0;0;0;0;115.06361549855;0;0;55.355926717027;0;9.0807324537224;0;0;0;0;0;0;0;0;0;0;3.830601403012;0;0;0;0;47.889002388568;0;0;0;0;0;0;0;0;45.299775654583;73.776974922941;51.053477111037;0;0;0;0;0;0;19.980130880856;0;65.31482026773;24.636088960731;39.623606658807;49.4884635579;0;0;0;0;0;51.669489176468;5.3485449628621;0;0;7.9834195701664;0;0;0;33.044784282658;0;0;0;0;21.624477289866;0;0;0;0;53.392973402553;29.611244225486;0;34.463118754663;0;0;0;0;0;0;0;0;73.841056498442;41.933435346819;0;0;43.082025474723;0;0;0;0;0;0;0;0;0;0;0;0;0;0;0;17.525714391129;36.359452790796;19.949594905901;0;0;0;31.443870608892;0;0;0;0;39.598296268114;0;0;26.908264703106;0;0;0;0;48.125198860867;0;36.996943522293;0;0;0;0;0;0;39.399207163949;0;0;0;0;0;0;0;0;31.325893684259;0;0;0;0;0;0;0;179.34660139733;41.441201221144;0;20.050570445974;0;0;0;46.181121063847;0;0;0;0;0;0;50.813319554466;21.466248731562;0;0;20.338058047085;29.438218736792;0;0;0;0;0;51.490181113499;32.495863014375;35.445821009043;22.075232857847;0;0;0;13.66469580537;27.378277974995;0;35.393335277866;0;25.748234460009;89.715973483586;0;0;0;70.016312727897;0;0;0;0;49.781631889399;0;0;0;0;0;43.77243483761;0;0;66.245048791258;0;0;0;0;0;0;0;0;0;27.528382137347;16.926979504438;0;0;54.431771895917;0;0;0;15.467136384696;0;64.120216113963;46.525712487546;0;0;0;0;0;41.368076546317;0;0;37.279160570053;29.939792541943;0;0;0;23.869300863421;113.66855125953;49.919868430744;0;0;26.029079303912;27.561206796466;0;0;0;80.135682000947;0;221.13593438132;0;0;0;0;0;0;42.139990660606;32.612468924683;0;0;33.196247377428;0;0;0;0;0;0;0;0;0;0;0;0;0;0;59.890275754375;0;0;0;0;0;0;42.206753069019;76.713204850592;0;0;111.39227751694;0;0;0;28.979791730663;0;12.320529084407;0;0;5.1364688030999;0;0;0;8.0714901300182;0;0;0;65.991571961966;0;0;0;120.02623077236;0;0;0;0;82.495167822279;0;38.968327753708;0;12.56559481526;0;58.531171963521;0;7.6181706485619;11.215195319811;43.700791984095;18.350310183715;0;18.512898808921;0;67.631384073351;71.84393046859;56.530896420379;0;0;0;0;82.803435876365;0;0;45.788657148556;54.92230455853;0;0;0;0;44.106685116367;42.082198233057;0;0;34.767369192642;0;0;0;67.895086783756;0;118.77383449907;0;0;27.403433767818;20.677842273749;0;0;0;0;0;63.597153136705;0;0;13.793724189799;13.856284475584;46.851591625469;0;60.663915358455;0;0;14.408314307042;22.827138962414;0;58.371444619433;96.732303333748;44.230620618412;0;38.358581441389;0;8.1917611776943;23.742894933769;0;0;21.209808625217;0;0;0;0;0;33.721513962006;30.01121086497;0;0;0;0;0;0;0;0;0;0;0;23.738983574894;0;0;0;0;0;0;52.402032659619;56.481188222549;0;0;26.553789353293;0;19.554051397198;0;70.360407609784;0;0;78.705231164358;0;0;0;22.888393893134;46.3791356114;0;54.245446673919;0;0;29.556614699653;0;0;19.034606991538;0;0;0;0;0;0;0;0;0;0;0;0;204.66576600606;53.10686234503;0;0;0;0;0;58.080430627162;0;47.801616842092;27.822048778408;0;0;0;0;0;0;0;102.38269347423;461.28011648724;0;0;0;0;35.082376258507;0;0;0;0;25.630464550897;0;25.252546436576;0;0;36.774215540486;153.94947372841;0;0;0;29.772265202158;16.945824059406;31.843118766975;0;18.055797583092;0;0;47.375524551411;51.063169390342;0;0;29.709662927079;42.060376959812;31.024553687004;114.03317978206;27.628067012601;79.569976285583;218.0340837074;0;22.018492529956;28.923092836468;0;0;0;0;0;0;0;0;0;0;0;0;0;0;0;0;18.563167762949;39.279356567825;0;0;22.369263425119;50.52501836715;0;84.593463390511;44.073608610048;0;0;0;0;0;0;0;0;0;0;0;77.314660839309;0;42.524352421469;0;25.862066928315;46.538864569515;0;0;0;0;0;0;25.111037479409;0;0;0;0;0;0;55.981573262023;0;0;0;0;39.808131362593;0;0;15.478413740507;0;0;0;0;30.167558881092;0;0;0;0;27.03261381907;50.062161657516;0;0;0;13.91384529923;0;0;0;0;33.954578846521;54.866094572768;0;0;36.449936878631;69.446633777566;0;0;0;16.402319720521;80.74468961775;46.384028817102;0;0;25.618430845616;137.6538190329;39.107142135653;0;0;0;73.569703423058;0;0;0;0;0;12.258291621886;0;19.417678238787;36.019683601997;0;30.457819136972;0;0;8.5838945875697;0;30.110279443233;0;39.163574561775;0;0;0;0;0;0;0;0;0;0;0;0;5.9083680254369;122.47608371139;0;17.043443324963;0;0;0;0;109.41173030844;309.72980986846;0;0;0;0;0;0;189.28612696354;0;0;0;0;23.832784117175;0;0;0;52.895642188207;0;0;0;0;53.330587427517;26.645994544905;0;0;0;0;31.928561032835;0;0;18.516360777356;0;0;0;19.392354990474;0;23.073603956979;14.139478512554;52.149191025481;0;75.162603709339;0;0;0;73.952431696146;0;0;13.963373575646;0;0;0;0;0;118.91462209837;29.714034445711;25.508482603379;0;0;76.859302994975;0;113.9848677024;0;0;0;0;166.49486585588;0;0;0;157.15812943822;23.936423510799;0;59.522077166672;0;32.375370378773;0;0;0;0;9.1295467423688;0;44.420220505623;0;21.803084954461;0;0;0;0;20.661250938571;0;0;0;0;0;0;13.13537108771;0;0;0;0;0;0;0;0;0;0;0;0;0;27.114946468911;0;0;0;75.363250051658;0;136.12268730314;0;0;31.245998212219;5.327748367622;50.383688190139;0;120.88214862043;76.484668109587;0;41.819362746639;38.837900050554;86.57697285299;0;60.770378479321;0;0;0;0;0;0;0;0;0;0;19.33812000601;0;0;0;0;0;0;80.528757328829;0;0;0;0;0;0;0;37.235023068654;85.741712024918;0;47.524222818903;7.5343197682253;7.387355398684;0;0;0;19.972256099477;37.418806240206;0;0;0;19.90985132889;0;0;27.534382204408;0;59.06312788025;76.29867735241;0;0;25.666462865319;0;0;0;43.117387856534;0;0;0;0;0;47.955886983118;0;34.707288789216;15.099655337649;0;76.999272889805;0;0;17.915458534048;21.411320349436;40.082206475082;14.385261983607;16.626792654204;0;35.781251173936;0;0;0;65.779734472387;12.328902566271;0;0;0;29.146766644842;0;136.41823356504;0;0;0;0;124.41842811748;0;0;22.373057835017;0;175.31744724937;0;0;0;0;0;0;37.565621815778;0;44.685069510076;0;53.89359514285;0;0;0;95.962387788884;0;14.064138071818;57.416762891085;32.819788030105;0;0;0;0;0;0;71.735480788068;0;0;25.850401218509;0;0;35.053353142381;0;0;0;0;0;0;0;60.389633659669;0;0;0;19.101056808388;27.638857654528;0;0;0;0;0;0;0;0;0;0;66.228576597309;17.068362963195;0;23.863285201364;0;0;0;0;0;48.004762254993;0;16.137809331806;0;0;0;0;0;0;0;0;0;0;0;0;0;0;0;87.922238270024;0;0;0;0;0;0;33.497819591721;0;0;0;0;0;0;0;52.725564571393;0;67.731348755491;0;4.8044723512047;35.252636792082;0;0;38.047165694428;24.986747206865;0;26.543033724381;0;0;34.804256047361;74.097911369451;0;34.849131877623;0;51.811049608143;0;0;16.185968905147;0;0;0;22.708914138094;120.66135169143;0;0;17.990603922534;16.144330565824;0;0;0;0;0;0;0;0;0;13.750256255078;0;0;0;0;30.6999903856;0;0;0;6.3337969324569;0;0;33.438406153093;15.548286084197;0;0;11.264647186715;0;0;67.47904971324;47.874339414824;48.905143925542;97.803970831677;0;0;0;0;0;5.8499867499175;0;0;0;0;0;0;0;0;0;6.9307680664459;51.521549784625;101.01459653802;0;0;0;0;0;0;0;0;98.508444877262;256.49195558662;61.064325042965;0;0;0;48.017440251999;19.704366262583;0;0;0;0;18.578127555565;0;38.827739700814;0;0;50.084097233101;0;0;0;0;0;0;0;0;0;0;0;17.822169175111;0;16.104185179556;0;0;0;41.540736606045;0;0;0;0;25.018392984152;12.302932722039;10.614015588364;0;0;16.954909195799;0;0;0;0;0;0;0;38.734758324212;0;0;0;0;14.89469159213;0;0;19.467702140603;0;43.556973756285;28.743677819177;0;14.090579329772;0;0;0;18.685735186584;95.809410772093;32.828416342899;0;0;37.062866477061;51.557762136329;0;0;0;0;0;0;0;0;0;0;20.042327211291;57.661174174863;0;0;0;0;14.613951907323;0;0;0;0;0;17.381357868855;0;41.023810883162;0;65.921750742948;0;0;0;27.758101108894;0;38.160743234423;0;102.91212477346;139.71031648987;0;0;23.989031639671;0;0;0;0;0;0;0;0;13.718773390838;0;0;0;0;0;10.151011155238;45.292145806076;0;0;0;113.52132142952;0;5.0756533282719;36.977131924231;0;0;0;0;0;53.994725286535;22.193715440954;0;0;37.486601332274;37.860155360251;98.419090572705;0;0;0;33.714238115911;0;21.565519044178;41.16263388217;0;0;0;23.676183900355;0;0;0;0;0;10.214245818899;0;0;0;0;39.28743613157;0;0;47.675176741503;0;0;0;0;0;0;0;61.178249310167;0;0;0;23.796724791617;44.782904438891;147.9241095911;0;7.7664290162681;15.260499770485;0;0;0;7.9738396565832;0;40.88198502035;11.945513415431;0;0;16.332990702533;0;0;0;14.320201174311;0;0;15.455592166232;0;23.408607462645;12.827369477199;0;0;45.535428209337;0;0;0;23.334800068358;26.095850898676;31.329055797784;0;107.46898733704;23.057345488111;25.176688012568;0;45.589367814582;0;0;55.943327881764;0;0;0;109.24089074098;0;0;41.931897719002;80.959409979161;43.79482193002;0;8.474060425329;21.430638354778;0;213.53383452222;20.689700418179;39.753287345935;0;20.412685716498;0;51.782229619521;20.913373112747;26.462661347623;120.73298484441;0;125.7450173833;0;0;0;0;0;0;31.796574656183;0;27.909963958264;0;0;42.012168443479;0;110.05983388964;60.346126722477;0;0;0;0;44.212176968296;0;0;0;0;0;38.240023227647;0;0;52.653021953758;0;39.296562239523;38.218803256811;0;0;21.871661915939;0;0;0;0;0;0;18.446463309111;0;0;0;0;6.3253510594786;12.187452159478;0;0;0;0;0;0;0;0;26.87155458017;0;0;59.890852860303;0;0;0;0;21.569349128572;0;0;0;0;0;0;27.495507599821;0;77.699991411898;0;0;0;34.441969405748;0;56.685707428178;0;0;79.772900996526;0;0;0;0;0;0;161.87537044812;33.882341666495;0;28.824707024327;0;0;0;0;0;16.701845653735;12.785359538169;0;0;125.19711572397;0;0;0;51.855652220196;0;0;0;0;0;0;0;0;0;0;156.43831013246;63.35475850302;0;0;83.614876121566;0;71.202362704467;30.291639990268;72.394953956903;0;30.999100921714;0;32.714996350778;0;0;0;0;0;106.77235079116;0;25.558827826448;0;0;27.66575931978;0;0;0;0;0;0;0;53.202153570208;0;0;10.164248049207;0;0;25.179234981501;0;0;54.587476512041;0;161.55912157957;0;0;0;16.681222126692;0;17.020036148055;0;0;0;0;0;28.258495524598;50.392542348174;0;95.343656835207;0;0;0;0;0;0;10.413777552076;0;137.04052392901;0;124.97433326822;0;0;0;0;0;84.803840464065;99.675178863488;75.641077307955;0;26.288174636951;0;0;0;0;0;0;74.158840119843;0;33.138325801669;0;0;0;35.467610420608;0;38.698186529392;0;0;42.617296603114;31.222925099391;129.70817818119;0;98.484663988274;32.616777156445;22.639681707759;0;29.559271206818;50.428393235136;28.131668759829;0;29.556803434829;0;0;0;0;0;0;70.502572895931;0;78.157086522635;0;0;0;0;0;0;0;179.07275147516;0;23.579253007922;0;18.491783195044;46.03552387614;0;0;0;43.973082588139;0;0;39.264272841105;0;0;0;52.670797625653;0;0;0;0;0;0;0;0;325.52963058325;11.367566028553;0;4.9856159832446;32.954537734931;0;0;0;0;0;14.026603977633;29.075611831051;0;0;0;0;0;152.1758583829;0;4.7580042741796;0;0;0;0;0;43.247413191324;0;7.9846288595641;0;81.673894523367;34.083650984875;0;0;0;0;81.795270900382;0;0;0;0;0;0;18.10645355235;0;27.078041102681;0;0;0;0;74.217505762986;0;0;0;0;0;0;0;0;0;80.81915856196;44.024612178912;0;0;0;0;68.866091594567;0;0;0;22.335292162421;0;13.305713365023;18.474093017568;0;19.435882119265;0;0;0;0;0;0;0;0;0;103.94603797781;0;18.967072484781;69.611867512059;0;0;0;0;113.44528617962;40.640937669319;0;0;118.41835153782;331.55141119049;0;0;0;0;0;0;12.218635116033;0;0;0;0;102.5304756705;0;65.827354240009;17.083326293009;26.002980649309;0;114.13526416861;199.62626229183;108.16511881839;18.63880432132;22.113450451363;0;0;0;21.844864846649;18.901071215324;0;27.719656284644;34.699991126955;0;0;0;0;0;0;0;0;0;0;8.4657752344168;11.365369513933;34.6358599249;52.078549760232;0;0;0;46.420106343543;44.879071880324;0;0;0;0;0;0;0;0;38.228982501036;61.79361858071;0;31.376765039636;0;0;0;44.180127251454;0;0;33.606167402171;158.97721119049;34.400091472196;45.898794270568;0;0;0;22.346997285555;0;48.73966315368;0;0;0;0;0;0;99.762243417454;0;0;0;0;0;0;0;29.777339781809;16.537676300228;0;16.804934689462;0;28.06327330881;0;52.199170816334;0;0;10.561607162737;0;0;0;0;0;24.575548808284;0;0;0;27.803675859135;0;0;55.310280101495;32.852388165749;0;15.634499739856;36.884469690452;40.04327386217;0;21.295468220779;0;16.554957338299;0;38.293140937875;33.920139245783;0;18.806937693069;0;169.51344276733;0;106.20095695899;39.884927043822;53.415951546949;0;35.675087639614;0;64.897367430383;0;0;52.933380565845;16.070944946222;46.572434898706;0;0;33.006379165322;0;0;0;0;85.371594732039;0;0;0;21.861808063016;0;65.962220372431;0;0;18.17965897189;0;0;0;0;13.582813147177;0;34.308544198001;0;0;38.950981949745;0;0;0;29.421799315672;111.04935891419;0;16.768599734503;19.48973911314;0;223.28559423851;0;18.900360836486;82.27499765486;0;0;0;23.861648877449;0;22.401098830325;0;0;0;0;17.599773452936;0;0;0;0;69.552025223434;0;0;29.136036973132;0;0;0;33.761231671811;0;36.659909886439;0;0;0;0;0;0;0;0;0;0;0;0;0;0;0;0;0;56.965629641361;0;0;0;0;0;0;0;46.137180328997;32.912899878891;0;0;0;0;0;0;0;0;0;0;0;0;0;0;0;0;0;0;109.67631795615;0;0;0;50.514277062598;0;0;32.566414357717;0;17.279149559809;9.7404739854837;0;0;19.499844304477;0;20.263815456024;0;0;0;0;0;0;0;35.872913626492;0;0;59.632954148436;0;0;0;0;0;26.585282738512;0;0;0;36.610860158366;0;0;0;0;0;0;24.750847778157;37.611071954432;32.358094939614;0;25.550454149148;0;0;0;36.165422320327;0
532.98399929419;21.558987274105;60.297736485248;49.616953229739;0;0;33.223818423159;0;25.199625416037;38.098316628807;0;27.526393874178;42.049862340592;56.532615180051;0;54.031222300644;16.916773637187;0;0;0;34.785507304993;25.269132637265;13.067743758739;0;0;0;68.364746308149;32.158161878632;24.735623101232;49.719558819941;0;24.337180849898;75.880323349464;44.173188761154;39.612048516081;50.073331497858;27.188578592075;56.259546792371;0;0;43.08873373521;0;0;55.832366214782;0;0;0;47.371788379539;46.998531994915;41.261320463305;68.204146562949;42.174632677698;22.369279943707;0;0;53.721594679345;24.261625903046;0;0;0;0;65.14288402147;121.4254925292;0;38.281848345489;0;53.687126708568;0;0;0;115.90670323496;0;69.504695321207;0;51.213262803532;117.1941095934;49.439691895506;52.364825719787;81.404170289632;8.3217514033426;59.286323548226;35.678423702385;71.872571661019;25.265473405036;0;0;34.461651838148;0;13.262044339121;49.628078859822;0;0;0;18.703176594161;0;64.625924937671;0;0;29.851745466765;6.8467207266899;37.826209372464;0;0;29.236035646698;57.156183440738;51.865097339459;21.205705836098;42.507035491772;0;97.61223698446;0;0;0;73.710842026718;0;0;24.498520117528;0;9.4849607505174;70.869964702264;37.614737909479;81.158198941109;23.497335537015;0;0;0;26.963646464469;45.300501552274;93.293959492692;39.054615219929;0;37.921082580192;0;57.768929723312;73.123496071948;37.242092716309;41.080228017619;113.88216960071;102.30305714129;84.584932990522;83.57392037857;100.12494000678;0;49.453177256071;46.949549552597;22.354531420448;63.524076409383;66.503115621142;0;0;0;0;0;52.117571237096;0;0;0;0;0;0;107.87451313024;0;0;0;95.272112725663;0;63.726486954822;0;0;64.89590331366;60.319915460083;116.58966167347;0;0;0;31.441530275558;24.13275239659;52.817925502555;0;0;0;0;0;35.739427018655;0;0;28.81780222701;0;0;21.475317042012;95.646674248778;0;0;0;38.789812819332;101.10746951327;76.730597220795;0;65.509867581061;0;53.831537432534;34.371296012298;52.175747624023;0;32.423865685763;59.048319572472;31.053083488198;61.749209593666;92.068368237228;0;21.324508739599;22.715459850017;0;0;0;54.484013996218;0;30.649583565214;0;14.892862923124;9.8879842655105;0;0;0;16.457630340308;0;25.635913632509;54.697996848885;47.599132205733;0;0;0;49.9186684013;0;0;44.447189550397;0;22.061399679955;0;41.875189876168;0;0;0;0;0;63.026442618095;33.674462751675;0;39.366403973657;9.7846383087781;85.64465611326;0;0;0;105.90578743329;13.827472546353;98.998732461317;100.45837635175;53.027934297007;68.383227445324;46.158720889324;71.364675717645;0;33.527981296584;93.237107421615;80.077581823392;0;22.605525156551;122.68520927466;43.617615679469;0;0;41.28662740968;45.969056423394;0;20.710356852671;37.810189764807;23.166722139783;0;0;0;25.205317861597;43.181232082906;18.765949433145;0;0;0;0;0;0;29.184783401858;45.919972887578;34.822971883874;88.614347351446;0;74.717629160922;50.87158688873;60.265299291763;82.176374719779;44.85341295007;0;0;27.499193244999;39.238595855489;0;39.276001964434;57.308197029521;8.1953677839487;23.857088755868;0;0;0;55.67771786254;0;0;20.93793853772;0;0;0;26.235845461178;48.984136394198;0;0;35.978337314717;0;6.7715716570369;42.874134276063;35.827444144962;53.980842872832;75.076584062241;46.832458349319;0;123.23003443048;48.591023557912;65.110845134769;32.246434082733;114.09764309889;0;41.688188983891;0;0;139.66140196676;0;67.127491098228;39.510577928894;45.573698999002;19.916037118327;70.226480320311;40.798056036859;28.793945746242;16.740560867924;0;0;0;30.565009941845;18.209727563027;20.23028388594;28.775491239165;0;25.555672951354;28.338682445909;0;29.928900821736;36.916734979094;0;24.915965077251;0;17.918982121176;29.98331596772;77.456299817894;29.123361789428;63.28446098199;58.87255834331;58.209691483225;20.434441572159;33.55889853977;0;63.852855436386;48.291603103108;20.542078034222;62.895234625861;17.55758376632;26.080405821539;74.14926404992;0;40.488944561268;27.667684010323;0;0;0;69.540710319205;12.428193024133;0;34.597833883707;54.287167668128;0;0;0;0;0;32.982749211054;0;17.355933669072;0;59.480937592316;0;22.750953956914;51.416904958029;0;28.359424437684;46.915527910673;17.946261188051;0;20.002850777811;0;44.410461288224;32.100897766374;0;31.733372870303;93.587556849766;32.234875259288;76.72014402254;5.0483998611008;74.212252182288;0;0;0;23.97447606816;40.359852024286;11.401006586445;56.062091416835;46.68895009498;19.37182394085;0;0;46.09609277522;48.456810504901;0;26.900031191041;20.014971781768;22.958276711524;57.797488572668;0;67.313843990448;0;0;0;26.727590723699;0;0;0;18.272467693472;0;0;0;41.487474460696;28.203783503855;0;0;26.170544444904;24.558635699199;60.888672101828;0;0;0;0;0;33.58506742237;96.980423449178;0;45.303498265577;89.610654225169;0;0;0;40.375888270556;44.900752854332;78.522707956284;33.622395006619;62.937389283076;25.55598878406;0;0;0;0;0;47.05626528406;38.507116395601;32.76527600005;0;0;0;0;0;0;0;0;48.003474261571;50.623794287201;0;29.14845298796;12.203930156675;0;39.369121096715;40.851652997346;50.473055146683;45.693225144293;0;35.192604915652;29.138622073839;0;0;23.292613586086;0;59.07058536435;43.739329552172;34.059050898106;50.403056990874;71.899082501681;76.688289129172;81.521684502686;28.403743869366;15.474162459786;25.037810681547;67.536056890477;20.548799394737;75.09425447338;12.271264822925;79.13456117821;0;0;28.17195020071;22.079828193182;150.79416477798;0;24.23257728314;71.82862382858;23.818676012498;52.911706482409;0;0;58.951611599723;5.7040875651336;25.82287826073;0;0;0;0;22.754491081709;72.29683375737;12.684218741048;40.443344358609;81.332971185471;0;24.755573095439;11.460383482433;42.163931804223;0;0;161.06868369318;24.820464958999;48.68984748801;63.228068128677;0;33.384970435132;34.687008676951;0;0;47.415590667362;31.128289554596;49.621620073363;0;0;12.888712996317;35.207613743401;37.2793297799;35.173098896054;0;0;0;75.417301098096;17.425315451895;60.090525285811;47.002989898416;25.005469944462;0;17.205563506752;22.132067320045;75.378169893678;0;17.221604206335;0;47.602561418818;0;30.179784242526;15.168380186388;7.1611797455597;0;8.8535310620627;0;0;19.877826374579;22.614093419162;0;40.487847070698;87.792038290814;44.298101740541;0;0;37.649365093453;82.330213131874;1.3321642644664;16.812334565145;0;12.696004464701;10.64035814481;73.707135875195;20.607646499832;39.17967256676;61.015993006903;0;0;31.255081317633;62.602688345938;80.118124600059;26.315753435169;0;19.317429302741;20.418066124155;0;13.794398804855;0;11.568115282228;22.793744537951;0;14.591608546559;69.872950882071;0;29.997888870405;0;22.718376206967;0;0;0;14.129428302154;0;0;0;0;71.375734775658;0;0;50.208127063466;0;0;0;0;0;71.531443253698;0;0;0;41.352750463171;0;0;0;0;0;10.167822148208;0;104.48489549553;101.43438060098;71.513509763067;0;0;0;56.45121554392;44.220218688104;39.156857648219;73.346374153868;0;9.8520668501431;0;72.395302443598;73.250545329948;26.620629173007;0;0;0;0;0;6.0247954217402;21.152765009848;24.875001440703;81.163630852171;49.322628260326;0;0;0;35.425290753282;102.94755964902;0;0;43.472871736509;48.041952941628;17.843327489903;0;0;0;0;0;35.030441477903;12.037896247399;57.458120195663;0;0;0;57.181684022998;28.722333748626;68.960293709684;0;66.489652742251;91.233433096424;0;0;5.3653085159252;0;0;0;18.93088941193;0;0;0;0;0;0;72.719968616009;0;0;0;0;54.758070128706;53.600038611576;0;29.873785871989;8.9579234501182;0;0;0;43.869785361033;56.058358324685;18.510705171685;27.604363573342;39.17688132588;45.270786220778;0;42.056549769531;0;0;0;0;41.11329596088;18.259458876205;0;82.290264643408;60.237969527632;127.97607684546;0;44.462084714466;45.952102068581;0;0;0;17.77511246742;43.313749412787;19.260187536731;8.3621410633399;0;0;0;0;0;0;0;0;0;27.156385497768;21.670800367454;0;22.704141482866;42.650673584538;0;53.399649748036;0;0;0;0;0;30.121780921899;38.766681127174;31.2679352808;35.331721479731;28.210427982167;27.991215828235;0;0;0;0;55.49541528344;40.917985996521;0;0;82.838024545722;0;0;0;0;0;0;0;0;20.412609240705;0;45.220522691984;29.368025328993;0;0;0;0;0;0;0;89.673300698666;25.148079373515;11.779335879372;0;0;0;0;38.264357452902;0;49.855571094401;0;0;0;0;26.414860562044;0;0;41.308684644662;23.080268120849;32.434143652483;27.487298122018;0;0;8.8173156146353;0;39.03830724945;10.445098826049;60.294437798887;61.591119299519;0;0;68.49015641121;0;22.860862109121;0;0;9.2655359101383;0;0;34.205952080568;59.889151609011;0;0;30.858779682644;32.656201774743;43.230397723676;34.6837617069;46.371931075057;0;40.327273074403;43.121693369238;0;0;0;0;0;0;0;36.588360537785;4.5431653370994;0;0;48.52014342587;43.775103337117;0;9.1356741813509;35.613641226637;43.869923212686;47.255827325127;21.039783726468;20.020881616889;0;34.914868226479;0;67.627585682022;66.932492838468;0;0;43.456196148228;0;19.654843635885;28.518060784158;0;0;0;0;0;0;0;0;24.449144148942;1.7901975647566;26.913166732758;21.99266930865;16.695232391817;0;45.582631561485;33.246478153585;0;0;0;0;0;0;20.580566415235;0;0;0;62.791885321765;12.084118177842;0;58.039139611725;48.860160282057;95.1485025683;21.168621516041;0;16.547295515478;56.280092327199;0;66.084428929211;59.882549127365;0;34.122781041019;50.255089183287;28.926095156192;21.884882892329;0;0;0;0;0;6.2706057535153;21.016472894043;34.398209793866;7.1443522827411;0;24.32750350506;40.158590458699;33.613671062693;28.219500652859;0;0;43.802924160663;27.42315985087;50.127207317904;32.180068891422;53.471096226326;0;60.307324251377;43.351796698163;33.970810760311;36.198137420165;54.266491176508;0;45.162245640744;0;47.358567901109;47.884128435817;0;42.694901150325;30.74158222504;0;0;0;18.706879551413;49.685598766039;0;0;0;39.040394336091;20.344296367563;0;0;0;35.478909020446;32.661796896293;88.025880996534;9.6580579914292;0;38.16505292916;0;0;0;17.924430572315;41.981284245226;19.031775218959;0;0;37.441553613661;9.8400566538122;0;28.694225146429;0;47.096944238867;17.049719536131;8.7936290241944;0;0;66.800967968806;0;0;0;18.265645686792;79.48183268714;22.748472962983;0;0;55.076576481422;0;0;17.290261782076;0;13.747983662414;52.342946189348;0;0;0;0;36.135115203562;57.382604371242;0;0;32.185006420974;0;0;0;0;15.609007165962;62.54468843914;16.07693380563;0;0;0;44.487354711651;65.721036202913;0;46.952777481906;40.92271321918;31.821612777116;39.360083427023;25.737745298017;0;40.120133727607;0;0;0;35.611081554705;64.410025657568;53.665617296331;0;0;0;29.268933654741;108.89853294651;0;64.253907220902;0;34.76916164251;42.477193203189;0;24.953358627962;52.842708258117;0;0;56.791609937491;24.34275134011;0;16.682207491892;31.495566673913;60.547123560563;0;30.085991352303;23.678734113794;35.446234552731;19.32978231038;34.657903482101;0;79.774595718222;0;0;23.986944918467;103.96761971796;0;5.9113419352111;42.729653525266;0;0;74.955574878321;10.128122598489;26.564797751084;13.769715696006;0;0;0;29.876824123244;30.102182546103;0;0;38.893650398522;33.902103798182;0;0;0;0;0;0;0;0;30.908325399002;66.415258997874;15.187698813424;0;0;17.11230615241;36.888459850137;55.792219686249;24.097759183156;0;106.00735305614;0;0;0;0;0;16.853924781856;38.90177964686;0;48.810262620532;0;0;0;40.993229436044;40.213315071235;32.803869181712;44.604965201054;19.522015305825;50.793263035225;61.836897469353;0;0;0;0;29.242195198559;24.039424828459;20.654995956957;0;23.964967701195;31.677800957611;65.170124612903;44.469050652551;36.601920246593;70.349288856634;31.892654329865;0;29.189441933858;0;0;12.945722828761;0;0;0;35.404184023938;2.3725974592415;11.460188887632;27.35623536036;27.928536377314;0;0;26.695715406366;0;44.266608269679;25.808522851927;58.982072485006;41.127635299202;17.886744521716;25.345275452749;58.287779909959;58.459257468894;0;22.540989426438;14.235471507802;32.609744607478;32.377038374351;39.365517498125;41.521608385583;8.3652027822599;13.920443342742;0;44.905017257146;77.566058903736;36.712227848569;39.925514878201;0;0;0;18.433328495745;21.39310530967;0;8.1702643694872;25.460114898745;43.891165816636;19.226435935239;51.304685590399;21.351241301284;0;29.758312506566;0;0;0;0;0;46.517167789725;0;0;34.319635832181;46.779657592057;0;87.125508145259;103.08801905568;69.639983043199;14.315133220856;45.831311831628;0;39.808131362593;12.632023149318;0;7.0805509664023;54.808495785775;0;0;0;36.063498727559;53.510222606042;32.986539983964;76.610695912245;0;21.180192270611;20.139950092104;0;13.986895493493;58.801796761052;44.271325952097;0;49.978974366124;30.158287175628;11.781712576218;9.4957720502983;0;27.526430731213;0;0;0;0;0;0;14.73171308232;24.483873626027;9.7770256820361;0;0;19.590564764294;0;0;0;49.455359331165;0;27.648744750495;0;20.059872518358;0;17.645837194919;43.603429187905;60.713236806509;10.596476319508;0;0;22.292129549481;41.74821761016;8.8231941771019;0;18.66064040776;0;0;46.507974254121;22.402892228134;40.793643437373;0;0;0;0;23.288813732908;0;18.730798104918;34.201874141615;35.075868576951;16.784434550148;63.171889027536;0;0;0;0;48.726148477741;0;25.556138337228;0;9.8774478750679;0;8.1279041897601;33.278170407606;0;0;4.9283702352243;0;0;48.715635667342;27.826673469279;36.619647368723;0;55.161363238944;0;40.12817193167;0;22.378925541164;0;0;60.749111329336;40.584377283986;16.655293865376;0;93.93304906475;76.77390648593;14.337515364982;40.807620257507;30.381362040054;18.56554628156;14.86151463405;0;77.418547754527;0;35.560075839994;30.263826727558;0;43.560481012951;0;0;0;0;0;26.32242889333;0;0;19.67145307865;0;0;45.23337958181;39.60571334797;52.901826173658;15.839549243784;0;0;0;7.7634512271154;4.9084680000463;13.099603473619;42.95078696778;0;0;95.385018583473;0;47.60714804591;28.3688771997;47.039441654448;29.57080268156;0;0;46.854597596488;62.602953797473;0;0;0;0;35.379279873584;0;0;48.42094876481;44.485791399179;0;31.287285747439;31.244664764379;23.842222396246;22.630317908453;18.451200899091;11.614318303366;57.279756657818;22.968598759122;0;69.107346244198;26.094503584381;0;0;0;0;0;29.682069621134;0;11.42869978256;0;0;0;0;0;37.597319833516;36.71627569989;63.687357627032;30.261156069536;37.196144515044;42.429968503784;23.885281459654;17.247474806813;0;0;0;70.917957771105;0;0;29.302616021921;26.06052837421;0;0;17.940848075088;17.427795337891;24.529703729941;0;0;0;57.490707259802;0;36.687939900566;16.944251260356;55.966448708717;0;0;71.814572101611;59.156971103936;20.031504662474;0;18.579762358715;23.487241624334;54.833167444991;0;41.053181119601;0;0;0;49.437247787842;29.614602482387;0;0;0;33.196564349362;0;46.640409518521;0;0;0;7.40213871966;9.9483052702277;17.578568237048;0;4.4309663433655;15.312063009599;25.660359762105;51.666155185121;24.543935888443;52.827171422321;34.871692268352;33.674338670744;26.087561537478;59.490344032881;0;0;32.939517094873;47.334343224583;20.25270523503;0;30.724122728942;10.919842644861;0;62.106911005785;0;0;0;0;0;0;0;38.360687609134;19.036141359527;33.224213075061;0;0;9.0955532623699;29.784449812855;35.961554620048;32.210765410208;65.944319786236;51.659376353598;0;0;0;26.159665453146;68.172355858972;41.605682053785;54.116244892659;59.111787534369;76.655259965415;71.979888580563;37.996146397252;42.023484485163;0;0;0;19.881414721478;0;0;93.470598104637;55.085045854994;89.727737212015;35.269514008364;0;28.576573592921;26.797690877184;0;0;12.47285862286;0;0;73.914222328127;46.477593788418;49.243000360135;57.680712639375;0;35.649221332751;0;4.6914945141232;0;0;0;0;22.460254569342;0;0;16.166352896158;62.358103013608;39.227289031408;0;0;11.675618960275;0;0;0;0;0;0;20.564136445023;19.32672370849;0;0;0;0;0;53.8322640264;14.040617554933;61.688617141376;0;0;0;37.759355092478;28.001101613907;62.127920455219;44.149612699434;87.800253227252;0;36.166989534562;0;0;0;0;36.040941051544;0;0;0;0;0;0;0;108.75480201869;0;0;16.818083943984;54.694820819944;0;0;0;37.408420092139;0;72.569838241588;0;26.867272139496;0;0;0;0;67.541645131854;47.484388310093;0;75.925058239386;0;0;15.929033092567;14.387564807464;0;0;0;0;18.141120595366;0;14.379699428562;0;0;60.995435207308;20.486995308911;3.3573939801983;35.175852380583;11.58266835627;16.568926995961;16.120482068945;0;0;0;31.439274180907;21.953453814489;0;60.520284439446;26.910526546427;34.240096207278;12.335964192415;33.320052464165;20.429134460212;35.195071921656;39.052634686284;0;0;45.916925290211;0;0;27.8433405881;10.582708189726;0;0;0;32.482675854968;0;0;0;0;9.0264216014026;0;19.444806825362;0;17.036645871085;22.742665854365;0;20.466660257067;0;0;0;19.001390797371;49.889520956364;66.363420954579;30.184939608468;0;0;0;54.744079785907;32.295915640475;25.595905654935;0;0;25.351563579049;0;38.365276319568;72.399921160803;0;0;0;17.09996126899;0;18.751820167252;28.434028856894;0;0;0;0;0;0;30.495379492362;0;0;61.226120083387;0;53.408733128493;0;37.576999187712;69.117189914191;44.90368995789;35.005089585892;0;0;0;17.255520107213;0;0;31.099378401554;15.56888198525;39.365195687881;0;0;0;0;0;0;0;14.534432240077;29.519765918848;0;0;34.17755426055;16.042882316624;17.912100642761;0;26.106722009238;0;55.673309388502;0;0;61.59591802626;29.084601656604;36.529005407285;54.807269073281;18.873850559603;0;23.433236034179;30.393294830942;44.050259131893;34.836833026602;0;0;33.952898745888;9.2220135439881;0;0;28.449762887866;8.142883759307;0;33.123460112518;11.689381636734;30.10351410845;0;0;0;0;0;69.781363340744;0;0;0;35.417850859825;28.284381833459;0;0;22.479030089356;23.941904498837;23.439136769716;0;0;28.322833031211;0;0;0;34.524391199254;0;56.612510333093;0;0;0;50.30018684827;46.911187791253;0;0;0;12.276681077393;43.076846054131;25.163863867446;14.813894025737;0;0;53.068424596777;0;0;29.940779517442;0;21.932148086174;0;0;44.830317761561;0;34.188785147929;0;19.650551009489;29.090025238881;44.858270027579;0;0;0;11.452416862185;0;0;0;0;31.345769763304;0;5.7080010975422;6.2432137660994;0;0;28.563156396439;18.583628467364;0;0;17.206520845921;38.564996309799;0;32.19114572195;14.75312255572;0;0;18.026795672234;0;23.918842732791;0;26.753669099207;0;0;0;0;21.104151324471;0;73.745424917242;0;0;0;0;0;0;24.571049612751;12.843020899591;16.622622320808;0;11.043371666328;0;0;39.399714943313;0;41.578418062798;0;0;0;0;33.159101280022;0;49.371731392748;0;0;75.705586657722;51.583842673437;95.162122268959;0;29.141902320836;13.770853901787;0;15.694247513226;7.6895446357263;76.940509929774;0;0;0;10.596019147818;9.756299986946;13.226351925382;0;0;0;0;19.528253976977;0;0;0;16.642347892003;5.4121539883699;44.918013169637;25.475473751546;0;42.618798164496;0;0;28.381821347942;56.347771882252;0;44.530512387095;33.869037026428;21.95583333419;32.174075435319;58.945944368675;0;32.983032394652;86.043819074694;52.685331306999;62.596350326036;0;30.272897784523;18.844710463882;0;25.296322546845;0;38.511835995298;13.950152214779;25.399961541378;36.818334805087;0;0;31.982769548025;38.580104652353;32.145204421315;39.828074079772;13.401507148103;72.810079912409;0;37.762366336561;0;22.055700707193;0;20.34663700827;19.893243244719;0;0;34.762139906953;0;0;16.403698493781;0;0;0;16.700011122493;0;12.113022293307;0;0;17.636623408446;39.164738794482;0;0;0;43.033470727834;18.672623543203;43.567623550967;0;24.974994195654;30.61711234399;0;12.987946164229;47.886131055295;0;0;18.794917461556;0;0;0;70.902505164865;0;60.44243432254;64.274640431273;0;0;0;0;23.666743348036;26.814772879133;37.586347616918;112.21433564683;59.233553188226;43.250696604872;0;56.957938526948;57.655794627418;21.868938676899;23.731184423371;23.512036559635;0;20.475392108413;0;17.557047684583;0;15.426386600147;0;15.089852732561;35.245189808845;0;0;7.324090700449;26.580252804956;41.04924444028;12.572912665842;34.833636091225;29.352261593893;28.087547378396;0;25.754430470797;31.533586676313;14.819528439562;50.40504456021;0;12.134747965159;0;10.15072680293;0;0;48.464463474076;15.299105066297;52.118770159329;0;0;0;16.996449806768;0;36.888415689659;24.894172005754;35.178797917199;17.742661983216;53.068092634369;23.854252884722;0;15.432758043274;23.695175936342;24.882930880411;41.908344302322;0;55.66981357702;26.337619087701;22.388927212533;42.325029906449;0;0;34.378180812834;0;25.420214068698;0;0;0;0;0;3.2677524105134;0;19.743755687285;0;0;26.003582420505;50.352127551837;35.582332715207;0;0;58.250418556831;0;46.73439671744;14.961404229697;0;23.2445208427;25.015213741633;0;0;0;0;0;0;0;0;0;28.32465038051;0;0;29.92732349623;42.095721180722;0;0;27.104028533983;23.291371420274;25.19137494868;0;0;15.996647583669;39.200656175534;52.184490710263;12.206034634524;9.8806283284927;65.891229225894;0;0;53.414368902417;0;0;0;67.056881062449;0;11.867618671394;20.514996062619;34.215911101367;0;0;30.934711074871;31.047944728343;26.801959188344;0;0;35.965841235353;0;0;62.039151954327;24.223779687933;6.8804401449583;0;0;0;0;0;54.545468105618;82.097850242233;0;33.323996563762;24.753012680923;0;0;0;0;17.152619264782;0;0;0;0;0;0;0;9.6787558570278;71.197469393446;28.212325059043;0;0;0;30.609480860565;32.814259948921;22.220902710564;0;39.448307774918;26.292092689775;0;51.631959617787;0;81.597467738127;0;55.881442890816;32.454907969537;0;0;5.5805304296233;10.793371753096;0;13.653711321776;0;0;0;0;0;0;90.65589284695;0;56.056095396713;26.851482112215;0;0;27.949484819038;0;0;0;22.732057468942;5.6020397746906;22.597941599011;25.838639281231;0;85.182442614557;0;0;28.990489032893;0;0;0;0;0;67.712583283147;24.510012995077;0;0;23.77658925471;0;25.637674637799;0;43.492502450563;31.855691270221;71.250033784861;34.510302586801;16.187123511653;6.7571726229415;25.65207209459;14.963294780015;10.283170774289;25.89582515308;27.264715565655;0;0;19.884227170484;42.790191152669;0;0;0;0;18.280591938564;42.460654389238;27.159397384266;15.888366313996;0;52.216585718709;21.744430371447;25.088234756742;0;0;13.909505447148;0;16.798552137515;0;0;0;0;0;0;0;0;56.731210619875;0;25.487158249001;0;0;87.679327944203;0;0;0;45.073323823282;0;0;0;0;33.254349318867;0;0;48.736429001109;0;4.5623502550249;67.903395380569;64.946741897157;0;0;0;0;0;0;0;23.894353998913;0;0;0;26.871459241917;92.777330093348;42.305337321322;15.839543006169;0;0;0;0;44.074298620523;45.331483386618;0;0;0;0;0;0;40.273916580638;0;0;19.881922798215;0;17.448183976114;0;52.80602705509;0;50.527884459987;27.078035924889;0;26.019915207098;27.964273535253;61.06745056112;66.2941108039;20.910009287055;0;92.71912615131;0;0;38.093025526335;0;0;0;0;0;15.463863300846;0;0;0;47.743185360797;12.196625178361;0;0;0;23.516164144609;0;0;0;8.2241985309443;8.7727954948312;0;0;0;0;27.641813064204;13.184403139401;23.684784705994;12.299053362411;23.129856896451;0;40.960357050092;28.070538009766;24.858180778082;50.240240029306;0;0;0;0;11.814111012466;0;0;0;0;45.50354188499;22.351893377402;0;49.263493016435;69.188452136307;0;9.6607214303442;0;21.23021963201;0;0;0;0;0;0;0;63.786676962097;0;0;40.544595721034;0;11.554644327323;0;30.590963522631;0;0;25.952913757454;0;0;0;0;0;0;0;29.926680575393;0;64.917954704692;0;78.436818450042;0;0;0;0;12.54153917248;0;0;28.286449440031;0;0;9.3462265234736;42.910962853668;0;70.512290159216;0;7.8773131356852;11.280355781485;0;0;0;0;46.607274313865;28.164285767298;138.9110757842;0;9.7963500302464;16.375580787187;0;38.09210065284;0;0;40.735163310441;29.775567764039;58.175818116471;0;0;0;0;0;29.828310271409;0;34.978622971292;2.5970083196073;0;92.937235750651;47.176774054159;29.646302661581;0;9.5717071654297;0;36.105672874979;0;0;9.2887134366465;13.832922674158;0;0;0;47.600003377381;37.95883755362;2.257062387377;0;0;0;22.854991200291;0;29.62114327854;0;0;0;0;0;0;45.446918148466;29.718550003207;0;52.596103164594;25.10616598111;0;9.461748505454;22.266287621865;0;36.663886072574;34.855385631121;28.377548791238;23.82727314928;15.491142267029;0;0;34.092997100702;27.7232426948;14.769517319234;15.140713705395;0;0;31.840029396413;0;23.453894267211;13.275141456482;0;17.873747786629;0;0;22.588236121655;0;0;8.3338126608913;12.794903011545;14.466124631953;23.507463936862;16.076082689998;0;18.8005789143;0;0;19.404878422468;0;0;4.4276653075811;32.924339487816;13.353988842899;26.192301534571;39.205144385698;0;0;0;0;45.561273809531;0;0;6.747588558446;19.518350331573;29.054906839886;0;0;0;0;0;0;0;3.8664074699421;0;0;0;0;61.269376272415;0;0;74.219697684928;43.830249750014;32.960565766923;13.775535733735;0;43.447970291418;0;0;0;0;23.397015479039;87.350592181402;0;23.575362281335;0;0;0;0;0;0;0;0;21.898189703198;0;17.990317852119;0;0;0;56.033553175324;81.622094988534;27.955604273346;0;0;36.892431579211;0;11.853653039416;31.004431479657;0;0;33.938022731048;22.866723896617;15.209241855752;20.263815456024;0;0;0;45.776526107809;0;0;0;22.012924270802;0;0;0;12.333567885577;16.687968314795;47.106930664782;32.251936503905;0;34.404483543956;14.475341417632;39.335613312242;0;0;0;0;19.106196259715;0;62.121513899129;21.946231966094;0;29.78796898791;9.1796014013088;0;0;0;0;0;0;41.928066099534
533.16524448583;0;34.001758752864;17.350713706105;0;10.359212581836;43.582930347234;8.6833867906657;47.891231240904;38.73328857262;0;21.672364407724;19.142101513255;47.584249648758;35.41753390009;38.664544398626;0;23.806590384547;0;0;0;38.254659131416;70.168102356709;0;173.23942645639;29.096695157195;19.570060966073;7.5135892239795;66.270305741803;20.309846308411;76.09460802139;0;24.927626885464;0;0;0;0;31.482026184332;116.40136075534;0;49.335325312208;0;97.589669253322;56.518829733816;42.677291261755;0;0;0;0;0;0;0;0;0;0;0;35.601298879469;0;0;23.409296682679;0;29.7796041241;58.073061644399;0;31.873433203954;37.292736847911;10.443696380998;0;0;0;0;0;33.468291906755;41.177737479432;47.273781049414;0;0;64.449016270507;0;24.611137129035;39.726164246184;0;0;9.4126273469743;0;59.503949795585;44.774992899199;26.326470321577;52.150745784664;39.490276527412;0;45.832541031911;0;0;0;0;13.487435324405;0;0;72.43109821393;16.454401077022;0;0;98.671620307604;22.009060814115;36.941649520086;0;0;0;83.538753648438;0;66.153744609224;11.467527261257;19.535387094513;0;0;32.389870347693;0;62.564260335143;66.870531028321;37.886324464782;0;62.03296581772;63.448723025159;0;0;0;35.546013991747;0;41.208362382793;0;38.750606261633;57.764902770305;0;92.00514998724;36.778498201168;25.954453684772;9.9360282201964;38.931996745434;58.969306595916;98.524093818724;0;69.855061763338;51.504230690655;39.295746245812;31.568223424822;0;89.39055151673;112.71134248812;13.961716771101;0;0;0;33.007795116827;0;0;0;0;13.147239615517;0;23.878031948766;0;50.221695099223;0;47.268210367752;0;106.40704403773;0;0;69.654936223328;44.962876615915;0;0;0;0;41.922040367411;0;111.97400206542;0;0;0;0;0;0;0;6.8218661799922;0;31.454419274799;0;40.676776985458;0;0;0;0;72.634748650364;41.376287523892;0;13.120772799423;19.731887825621;0;0;55.765674142402;0;0;27.602824432195;43.585584496211;66.314295112648;58.108666624425;27.399546387399;0;80.855428970979;0;0;48.927538426492;0;0;0;40.063384231672;46.92777407169;32.556491041247;0;295.39452188614;0;0;0;27.578368268972;7.2505614314166;24.959280115511;69.444144570683;0;0;0;53.192023706303;40.898150138697;0;0;42.268619286157;25.680848064947;0;4.7212223879994;0;0;0;0;0;65.964115790972;49.709921204853;126.95049914908;141.80078386359;55.274623428536;0;0;0;20.709370434357;36.234803488996;50.523457380904;111.25389470024;71.204572115851;68.342861169789;75.152125593466;72.798195445131;0;0;29.456726424856;0;0;25.916074539751;115.22946264866;102.23767439555;66.448711386691;19.258769516606;0;35.548485973081;22.597346266324;0;40.681058103461;0;24.788392689568;0;0;70.452644330542;48.336780456101;0;24.736933343692;0;0;0;0;0;0;46.725896741834;0;42.987209311194;0;98.699534900363;24.507382364782;0;0;0;61.355038948985;34.277514325413;0;36.573927015848;4.0039383526009;0;0;51.264787160953;46.30382797931;84.654185907918;0;0;0;0;0;0;0;0;59.054717723153;0;34.551671477891;40.042587687321;0;44.883416750491;47.160793507129;33.657945647327;36.709046351305;53.798793490637;75.944089349533;29.524216101875;54.992402338584;46.094108780749;58.321649466836;31.481231459873;37.244218606202;16.589886568585;49.874484714627;0;92.307742335026;71.4257637924;0;0;0;0;0;22.418923431563;0;24.842635773914;39.330752246431;69.374667974572;0;27.454519823395;0;0;0;37.401920060415;0;0;12.53126231383;0;21.296394126128;123.12116836669;37.046609630351;0;0;45.954633301703;21.395230881553;0;12.027809916954;27.353200531955;52.421617230331;50.629844341621;41.01362279669;0;0;35.249411711974;10.901298251772;0;0;0;0;0;0;0;64.683400554185;0;0;0;0;0;0;6.2572418283129;42.362765469357;0;0;32.631630838765;0;0;0;32.465444195627;0;0;29.510309204559;0;0;43.735983523762;0;31.35192435526;0;0;29.051117716652;0;32.675739710319;183.18903362314;0;0;172.01572202474;0;14.681889501457;0;0;95.440513022597;0;0;13.323821337747;0;0;0;34.721654995267;0;16.873489747938;72.565954443946;12.575661480691;25.100051450241;22.83371662371;0;0;0;0;13.45001559552;34.833748966347;46.608067781829;0;0;47.168824986007;27.220690601486;0;0;26.727590723699;25.831658100065;66.21590721728;49.343116966175;36.544935386944;0;0;0;0;27.658782856437;28.851323626873;0;90.182281533117;85.511394181547;129.71934491259;0;57.628772452448;0;0;0;0;16.595580483282;0;0;0;0;0;0;65.402265297761;43.011724417095;0;19.891783433235;10.03909276908;0;0;5.0618255853672;32.384563612488;151.00265851557;0;30.063725042594;22.905095097383;60.584849962356;0;0;0;21.516516455996;34.587520614133;0;0;0;0;0;30.359029818758;8.9552476047347;24.158800514235;0;69.002943226579;159.98731063718;0;55.085721423953;29.40404339351;6.3117171859594;7.1568545444518;24.481067837256;0;7.4229208131484;31.056695058699;0;20.400161609314;0;19.498992850484;0;0;37.427758046804;27.112664602577;22.717387440963;0;17.16635559758;0;42.19581918028;14.930038867892;0;0;0;88.222686154854;27.983525571038;0;0;0;62.459672894418;28.616682691275;0;15.920786250536;0;44.573169746132;0;45.997001901925;24.632426400879;0;0;87.282758954017;44.864987132804;111.28042058732;0;71.346896526317;0;1.9990162921841;15.730103737727;23.175442153364;25.48715280703;0;21.429698226879;23.602657352785;0;25.040492993833;0;0;61.046803081384;26.370240514641;0;0;31.174817486021;48.915883585794;0;0;0;23.742366045847;42.698595390933;0;0;0;0;0;56.930608906919;37.449142857143;0;6.5332341171544;25.735556658168;61.569013463484;12.250361216807;50.730705750061;29.31373273643;0;62.770333088511;26.793194452454;0;0;39.030586352112;10.635301050226;0;16.806786751226;15.091246128516;0;0;25.841174286952;16.583668507386;0;13.993495531347;0;1.7465201403081;0;0;12.919889361828;20.318674394725;6.1279556165457;0;12.897628594386;20.815542203753;0;0;0;0;33.830649587986;0;38.475246318425;42.584043954616;0;0;23.470807117853;0;13.457085581685;0;0;0;0;44.537243836578;25.927884411919;27.99737709976;40.728226053034;0;0;69.310190723401;0;34.221351501634;0;0;0;0;0;0;0;0;36.021398858743;34.319471089694;0;12.399577938751;0;16.902851984516;0;0;80.377596083207;0;0;0;0;62.178954500783;21.816535731545;0;0;0;0;39.566090533244;0;21.898031990081;72.000712768189;24.802373328231;0;0;0;0;0;0;1.8130564397585;0;7.9021786193856;0;29.587645346514;42.103411738795;36.471076053539;98.518290108889;0;0;21.981790531819;0;11.206119484437;0;0;53.967440409559;29.333556510672;0;0;0;0;0;0;0;30.555727470538;9.9329983784718;18.486330282332;5.6733810905238;0;0;0;0;0;30.094740618498;14.314825792691;0;0;0;0;58.946488869729;0;0;107.75909237537;0;0;0;38.339600436715;0;130.07113944009;37.051316224603;0;12.488374083126;45.364424928075;0;0;0;16.781839031831;3.6179088863686;0;0;56.450744481441;0;0;33.978595905553;0;0;21.499016280284;5.812985360228;0;0;15.14366256235;0;42.911180170724;0;0;20.488933418887;0;0;0;0;0;0;0;0;0;0;0;0;0;14.539733863972;10.718356313763;0;0;44.368420822941;0;39.357204995273;58.95057400261;34.082059788461;13.177324780988;0;0;37.735901541543;0;77.109628431386;0;0;25.479698719057;30.664626686475;49.304706876289;0;0;0;39.595229236751;37.992105924312;32.390341630564;19.862848362742;33.582614530114;18.017314437714;0;0;37.991347504631;36.13183632448;18.718792836943;19.0335417711;0;18.426411976841;14.459163791502;0;0;0;0;0;0;0;0;0;0;33.590294852042;0;0;0;0;35.417904775263;0;18.796482323776;28.834061232102;0;0;0;63.353634886327;0;0;0;17.217273734144;0;23.558671758744;0;0;0;40.529527402752;0;11.163742859749;0;0;18.24667331464;0;0;0;0;27.328468038108;0;16.681777948733;23.576626510439;24.266130373344;0;0;24.627674647774;26.331494923637;0;58.898751713555;29.050956394009;0;13.753390456658;16.50821478874;16.352321080877;44.453504075696;24.640450177496;0;22.88053997761;0;0;0;39.256495340786;20.852093272773;0;0;0;48.171025606422;70.21312918879;31.050224766177;0;0;0;55.933210964447;0;0;0;0;0;66.245048791258;0;0;43.917264925294;0;0;0;10.137392351753;0;0;0;0;26.512360265526;78.380602755645;26.903059672694;0;0;57.114243324852;25.504320634339;22.909779427932;17.067971195803;0;23.936527714434;18.712565628893;0;37.672006221049;0;0;0;0;30.393200974311;0;29.062658610921;0;51.724068777409;36.997416338303;56.042711902331;42.588978661195;0;0;98.529587999199;49.807920802582;0;0;0;0;87.471611325522;0;0;0;0;0;0;31.372229884782;0;16.951113791361;37.590800733131;0;0;0;0;66.778825146646;0;16.042234558903;14.991458752331;0;32.127296769615;25.127544591643;9.8716039025099;24.148836294983;23.606151804896;13.002976474932;0;0;0;26.891251596806;23.92300637939;0;29.746484959049;0;0;0;42.919150622421;85.211825500789;0;0;14.520969379288;0;126.49287471627;0;32.444059922271;23.56358019807;0;12.32752512744;30.585015667921;22.296608336112;25.235034991545;34.007878414477;42.653231994036;0;17.374149170821;22.131319865293;100.478828193;41.512580810778;61.733096012885;0;60.204702090733;0;47.966357824137;34.260815865537;0;43.96452023976;0;0;30.516444551345;60.849153049244;37.039257258166;47.482869375256;0;38.958046900398;19.041059364499;4.3461260961431;62.970434512414;42.437260346603;19.910090497144;0;0;0;26.376730149278;17.555171969212;0;0;0;0;22.581088336919;31.868905375395;0;0;29.304205452725;20.631206556764;0;17.476233725353;54.019555324955;0;0;30.904328171237;5.6201986728592;36.228928387627;78.042206515342;0;0;0;0;0;22.509963452136;23.631819741427;0;0;0;0;0;0;0;11.954709244009;0;19.589919430998;0;0;0;0;22.727216125607;9.8456814431454;14.716397279798;26.864037778439;0;0;26.177306080285;18.789690188772;16.622051957935;0;16.783120461618;13.126153296718;0;57.370303419389;0;43.616464344057;31.75151687645;0;52.293127251686;0;15.116540741589;29.66020255076;0;0;44.457234709699;0;25.634229475394;0;15.992958858999;18.681752760262;0;0;0;15.147732376361;0;27.60439983633;0;65.102711305277;32.879353121705;69.691937846812;0;20.971917989807;14.123275161144;0;64.458816903412;80.179166953888;56.447046806755;48.464099454841;0;0;27.760900655057;0;12.553717128865;0;0;0;0;72.249734763691;6.6670381386939;0;0;56.748700223334;82.113126191052;53.874402915749;83.833269090389;0;0;0;23.549967250087;20.426481013427;0;0;0;85.635833620084;0;0;0;0;0;0;0;0;44.243355420645;17.208029260002;33.880251199178;41.495561820265;5.6080109144354;30.615894680843;32.733786897733;0;0;39.259509746943;0;0;0;0;0;0;32.850870337517;100.12425253372;55.136813287131;138.80418432714;0;0;40.916201722073;0;0;22.994869083259;2.3600510688388;45.963225909917;0;0;0;31.489471138702;45.006263981695;17.293219911882;25.708395174564;24.302150782868;19.622246159109;0;56.629546965152;26.830010837449;33.748814531682;31.971212887455;33.211006654265;49.04016816562;22.902778612722;0;3.5624909446835;0;0;22.576077616011;30.626934268413;0;108.73430591387;77.792207088214;98.745246637003;21.52657101866;3.4571066664192;21.232220637724;0;75.142982091867;0;0;59.883781503507;10.558032075788;0;58.864620872982;25.912847832743;25.453127688718;15.19714393692;0;18.485503828124;11.270494713219;16.739860013805;0;27.782999145558;22.259610173035;15.464680674222;30.827321364254;0;0;0;0;14.72637388276;20.140467445977;39.725745246005;0;13.208073973107;11.059997097447;0;44.41422790074;0;90.511876360218;72.554784309133;47.613703110208;0;54.580990087084;26.372023256058;92.50174249029;51.224850765555;2.7838957851513;0;0;0;39.107353451538;0;0;0;16.969091479472;0;0;41.986179946517;57.976143518723;53.190544026515;49.331157462407;4.7487086067785;0;12.940121274911;0;17.94837337995;20.066498457087;19.861226623933;0;36.426786077187;23.780290714085;0;0;0;0;30.0981679635;0;36.053823936747;0;21.199595148063;34.468389491276;0;0;52.400023967653;22.98589022223;25.034308132605;0;72.011108966478;43.937098197149;0;0;17.272749594942;0;59.648009501145;71.076718788925;62.121317657527;35.470139683666;25.552646667587;0;24.613786498729;0;86.904760301451;0;62.546483860002;0;26.206201546122;0;27.43230429861;33.680531911477;42.963777518062;16.412526716796;34.115056872229;0;0;0;18.535029063613;63.803879743829;14.369201945566;0;0;7.0428641009335;20.073519628822;29.09857212691;0;67.038504949529;0;0;33.888343013499;0;46.868737637477;31.152025582871;44.652884767975;11.040896264162;25.915928375327;0;46.326051953526;49.952566033239;0;0;66.862739197933;0;0;18.710744139756;37.493632054312;17.475484702043;35.042423744242;0;57.331865509244;0;0;0;0;0;32.477090444894;35.809735530138;0;0;0;0;58.116662797591;0;0;70.42039782319;0;0;50.498118299922;23.048234945015;29.129943188921;33.782938698726;42.416522920404;33.339041752307;38.962049492092;0;21.18893869091;26.064810281258;0;0;0;0;0;50.543550825967;53.183105084695;30.596904322248;52.149191025481;0;0;0;0;0;0;0;0;37.299422565083;9.3457395830186;0;0;0;7.1486980885351;0;31.763278200588;0;0;40.293717013789;23.17081928525;0;0;64.31262616613;71.279947980149;25.498065733064;0;0;17.742481608936;67.461220483088;0;23.915367523207;68.126743838427;0;0;31.701245666584;21.285464503171;22.304328615955;26.04592671621;0;68.396170448465;43.655832604418;0;0;42.116096065957;61.723121795544;0;0;15.619255649355;19.285558356733;33.45654339799;104.00103367402;0;0;0;0;0;33.466641119122;0;0;0;33.954832687315;40.859264115412;0;0;0;33.358813746512;70.5570847977;0;0;45.684584001752;24.507740077669;21.123932817334;15.43150206663;16.590428147506;0;0;0;0;36.844531348461;47.342421533665;6.6064079758513;19.426939333502;0;0;44.065240886182;25.945138924079;18.694443811805;49.652327425405;0;0;36.076383414708;47.879631108442;0;41.630272493115;50.464662225487;0;0;0;0;7.0880708805677;0;58.772717665325;46.339692934497;46.926989813388;0;55.603675693637;56.417014540485;0;0;0;0;0;15.733634024014;0;33.972185011731;19.327805159401;25.63934114416;0;0;0;0;0;17.090274674908;0;0;20.904294717453;66.753680526718;45.801348380324;0;37.32354502664;36.04978998012;52.313920389276;64.89075841555;0;0;0;0;0;22.002939020774;21.680987265114;32.652414950424;0;0;0;0;0;19.791242901754;0;0;37.765260999206;0;23.381752447472;42.361289877219;15.124455205811;0;0;15.710501089548;0;17.389304372194;11.082160446599;73.208164946275;50.222493037802;27.173323675238;0;21.079630801353;27.153070470354;54.285394480292;0;63.608408815363;18.302961736559;69.853086726163;52.473143707782;9.5517114787918;26.61487350727;0;0;0;0;32.275738946792;0;0;0;54.63736229183;0;0;24.358127014919;42.18646385616;12.458704170107;46.940000625511;0;0;67.281710714826;0;30.600950180253;34.015245228687;64.52665580617;67.13361192094;27.190084067352;62.983518773379;0;85.071069628903;0;0;21.879858686737;72.341310729477;0;0;9.538148208733;0;13.822022437866;0;0;32.107952140755;0;0;27.097918169143;46.301817210458;18.49293794563;6.0573148979401;24.303070344118;49.071759416087;0;0;0;0;0;0;31.429382372966;35.668299958521;0;0;28.73139388656;15.168287943132;62.117386338898;26.129863636647;64.603105588437;0;27.407305490529;68.408879429713;22.09857621099;0;0;37.899309958465;0;0;0;0;71.904100528156;0;0;12.722007958358;0;0;0;0;29.26652692997;0;0;21.640430687358;0;33.542471245619;0;0;17.60269553967;0;0;50.671364363558;0;0;28.331021596778;34.894116212996;29.458922596882;69.039685756108;0;30.374479769649;24.103842339778;0;0;0;0;11.731257985004;0;0;23.855751836747;0;0;17.948783500727;0;0;23.44784081879;0;15.314457965498;0;0;27.290598551468;29.502797148025;0;0;0;27.448737077355;14.992704848157;0;0;0;22.02044606863;0;18.449829000491;37.323713487693;111.04908562035;0;16.605559351318;20.431803884793;46.140607707206;10.474595426636;0;0;0;16.000256629205;31.982286364033;0;0;0;0;7.3612482981729;38.812241313441;0;0;0;40.2937373811;0;0;0;61.004465191558;14.254148844675;38.168557138616;30.727184032572;4.3005897679694;0;19.974835448924;112.33064063762;81.563018323396;37.677173124065;0;0;21.935395437192;0;0;0;0;0;0;7.7999823332233;0;21.877123528461;0;0;0;22.136526315528;35.901178120334;0;0;0;0;0;0;17.130317108589;30.335223421666;5.0814471867342;0;0;0;13.613090394514;0;0;0;60.7488858569;90.971911741913;0;0;0;0;71.327431307424;0;0;0;0;0;0;0;0;0;0;0;0;0;0;26.596223046911;0;33.286158523284;0;30.828435958155;30.328954561153;70.482799033724;51.847620578083;31.723070471357;45.452756216571;42.70512016038;0;54.075379889569;48.959677325219;34.294625508679;0;33.966577336149;32.834450316612;13.398019677115;0;0;60.204296212201;3.5625116446968;0;0;16.829393420262;0;0;0;0;0;21.976450330115;0;0;28.253847968576;0;37.757768934648;0;26.295820964104;0;0;29.197444510777;0;0;0;18.725840020635;25.653297459548;0;1.522967768485;0;0;25.862549684543;0;13.313170915484;0;0;13.44084594019;0;0;30.569436050869;0;20.448930811689;16.996644892924;25.996931672617;0;0;0;0;6.9919489802448;51.683488452727;0;34.543133235725;33.637461076308;0;24.510033542536;24.333901016397;28.438377860051;42.454874053505;0;20.17534008503;0;0;0;63.531910559395;39.979346137081;0;0;0;0;32.515388038054;0;42.5014676317;32.955980863673;0;0;12.068939322439;0;0;15.491425608935;0;0;10.067457155201;0;0;48.807582431009;0;0;21.915554422295;23.101104519704;0;0;0;105.10956047158;40.605226626175;56.220333231739;43.37535249177;25.672417462103;0;19.477713299228;0;0;33.664624545267;36.662570124635;32.948338095204;0;22.073942171171;29.459895004204;18.365798584377;30.531674606906;0;20.071732459705;5.533131880659;25.193363369366;0;0;0;0;0;0;0;46.118006974315;31.715342291333;88.365480369491;0;12.119095567856;39.512452263795;56.788090142863;15.045354221455;4.2527637049638;0;52.909349400877;19.992816052888;17.755502291486;0;0;0;0;21.854111970759;0;0;0;0;34.454780419719;38.522949102124;13.033830396394;55.383908330318;29.768789174785;30.326056158761;0;0;0;0;22.821679017117;26.687445231124;0;18.951152862075;78.573837458029;0;27.273012776872;30.192721229102;39.206845239625;17.785669029462;49.621162208658;0;28.326604291878;0;40.454807967874;31.905064986124;46.061917668125;21.95616762394;19.517735837592;0;0;0;0;41.089539250804;0;38.291068197291;0;0;0;12.135525876562;0;16.281917076636;0;77.712504245663;52.446869889153;15.021493791339;50.530224006465;0;0;10.59974502826;23.256489404797;0;0;0;0;0;0;0;0;0;15.247836242276;0;20.300528102671;0;0;0;0;0;0;0;0;0;5.9034720258763;0;28.232602134218;20.121726671487;25.980128072735;0;29.893413173572;0;0;40.538057270024;23.912137936165;0;0;0;0;0;24.199789319003;0;34.667671111614;0;0;10.720832456803;0;0;0;0;0;66.803989176761;0;0;0;23.92570232848;21.051474594091;0;43.875840232314;0;0;0;0;15.790746801574;16.779916238607;23.496793205897;0;0;4.1614151707096;26.232039886114;32.748427697509;21.922001571212;0;52.058728109923;32.287554463016;26.866643749186;0;15.766793338157;24.014778013508;4.2595812304403;73.735279264075;0;0;0;18.648201924805;0;0;0;37.418604216954;20.277326906152;0;0;0;0;43.307723321928;0;33.084821850699;43.31974614084;31.129328081613;72.20057290242;27.635774504735;0;24.21786364082;61.132138829651;57.348260624231;0;0;34.590073068514;0;0;0;0;0;10.538340390733;33.81796335925;0;190.44085269546;0;0;0;0;0;0;0;0;56.748149481212;72.13072943412;60.489965615853;73.828386211804;0;0;0;0;0;19.371714320715;9.7694362962074;26.331803938561;0;0;0;0;0;0;0;0;0;72.48356711957;13.020675172105;48.580074428335;14.262884200682;0;20.252140598101;0;125.02826065676;45.555182336713;41.10171702153;0;0;0;0;36.000692958346;0;0;92.247720916252;0;0;0;0;0;0;0;0;26.930365446625;21.727245829956;9.4704753941284;0;148.25359907211;115.57333680764;33.820082650516;29.998523128239;38.154313895137;55.823273716517;0;0;0;34.112162101775;48.572424219619;33.677943867427;36.303743656065;0;41.021912620155;47.674685754172;0;6.2431559879925;0;0;0;46.999391166309;26.419808853719;0;0;0;28.587698774636;39.051665820285;54.001332472832;0;0;0;8.9172139581953;0;0;0;49.053862490048;0;0;0;27.620676332092;42.37359618054;0;11.690417900755;8.1931100763291;0;0;0;0;0;0;12.273701926923;18.668752371857;28.924201349242;0;0;0;0;0;0;15.909770751282;0;48.749569852507;0;7.6663365111302;0;0;0;26.196567914356;40.652700519983;35.173792874229;23.841892800905;0;42.8319409421;0;0;0;0;16.979677241952;29.46351960147;0;0;22.443090207945;19.489404391861;0;0;0;4.3136127779545;0;0;34.231283972028;46.409342526643;50.380674623233;26.643270228682;0;44.817003756153;0;34.601769905421;0;32.241635399853;0;10.34443396011;27.233453298522;0;0;82.384937947499;62.581577453276;59.137552071984;0;0;31.169869618597;25.509537033322;52.14828040868;0;39.038614913846;28.337134765266;33.237439888297;31.05331440407;0;8.7953456381051;0;0;14.853589760777;64.089036060405;0;72.609738465154;18.162825294623;22.829275089699;22.13456281649;0;46.366081851039;0;0;0;0;0;0;99.209290637732;0;0;31.938515438256;0;0;53.865170493808;75.732948491753;117.54149261863;33.211922817155;0;0;0;34.273573835649;0;52.683318834555;0;6.0542147827464;5.3770680246373;0;35.618038681219;20.544377538897;0;0;0;0;0;0;51.746485162302;0;0;38.228028266776;0;0;54.882364280572;12.9709760655;0;38.99037463812;34.559725453841;60.164936454137;32.127648708282;37.646796738364;71.088008038106;0;0;0;19.082348152402;0;0;10.819858185843;8.6136295755834;0;15.905538238572;0;22.0525658587;43.920555152798;62.407122883288;65.595707001487;27.917232966477;0;0;0;28.329024929191;36.439425231944;0;61.423152280725;0;0;0;36.64346839037;0;76.077669934081;0;0;0;0;0;0;0;0;0;0;29.362758498158;0;34.400871879122;0;75.60178017401;0;24.141706617665;11.489689124113;0;0;0;0;20.333241077803;0;38.736476480364;36.932206660194;24.500495190199;41.119745593691;40.709999540697;42.334865675934;25.088043346229;35.71461075055;0;0;52.633170213843;0;0;0;6.1246817157516;0;0;0;0;17.426899921364;0;0;93.362730593571;0;0;0;0;27.49035856217;0;0;0;0;0;50.735618994467;0;27.87877763176;18.641650298091;0;12.080893491197;0;46.699886675388;54.514665764689;0;0;0;0;0;0;0;0;0;0;0;18.63210501823;0;0;0;0;0;0;0;0;0;52.107776115439;0;0;0;0;0;0;69.058428506448;0;30.721521229172;17.484551461302;11.64890590177;0;0;0;0;0;40.385174914704;0;0;16.688489974203;0;20.582022126938;0;0;0;20.014702834768;20.922881954169;0;0;36.002617167944;0;34.560473109155;0;19.883556676388;25.639670236239;45.967047257048;0;27.373048272238;22.156901798523;21.960224193764;51.062575208706;33.323721242607;44.174435046512;0;0;0;0;45.648644824721;34.844180313738;0;40.26188462185;51.408003647571;0;4.9655372522295;48.986488814453;12.544905220807;0;7.3308462340556;0;0;48.473803711415;0;60.659969487729;24.901168633341;0;0;15.964686631641;37.203221855866;5.6889365885032;14.195979261699;21.697495926234;0;41.631693423997;20.72788956799;0;0;0;16.832310309632;7.8289611776205;17.062707424553;45.466897239803;0;57.655338726283;29.59925159896;37.502990055703;16.838737672355;0;9.1731849227664;0;0;33.322472729371;0;16.784538731506;32.991959456153;0;0;0;0;0;0;0;26.695219681646;12.561240271606;37.027698654831;0;25.014329572416;0;0;13.538287271489;0;12.268508272046;5.232695363505;31.083848460547;0;22.273768234124;32.235340939351;0;0;0;0;11.80004213772;0;66.622336235932;31.629321367715;66.995418705671;80.802332160558;0;59.757608054679;0;0;0;0;0;0;0;30.320439639598;84.598275711243;43.82386697546;0;0;0;20.888178390369;0;0;10.571922772402;0;66.880583482294;0;11.08323326339;0;0;0;98.179177989014;0;0;0;0;0;0;0;43.720922812526;0;0;0;0;70.325787967376;0;0;0;87.622938858057;66.710366096398;61.014215675954;0;0;0;0;30.745412570984;15.931130799824;2.1174943446704;0;21.909356446626;15.992678062665;83.819821782813;80.636587951036;34.462601324465;65.183733104127;22.01267580546;2.4378031655046;0;0;0;0;0;0;0;0;62.337636479138;62.912545558886;0;68.881165126596;45.952841656613;34.378935866875;0;33.877077284053;0;0;0;0;14.82325853031;52.731925945814;51.207874587553;0;0;64.486699844194;0;77.982115267711;17.794785081295;4.9753384315455;0;0;76.987370517232
533.24655831409;101.7432908199;55.192656559181;0;0;39.509554963282;0;0;67.477669952895;46.670437870288;0;60.034940485764;55.229669939882;85.799034211809;0;0;67.347910140501;48.07099981495;0;53.722320763033;48.60440746725;28.427774216924;24.146917815062;0;0;40.453792299197;44.619739002647;60.709800929755;31.878530306935;47.609444917769;74.567625920627;113.27305161002;81.681091869981;0;153.439774137;186.50909428697;235.24031042709;137.58811443523;35.045570980102;0;73.301839934159;90.29163909312;0;104.57127606621;0;0;0;98.188797732135;154.6658420698;0;0;23.539329866622;133.18325135715;0;0;104.96373114272;74.762727646886;119.50318058625;66.975225288653;63.61820627881;86.883737413383;106.24494179692;125.64898792152;132.90957932505;94.439802085789;29.233713207049;51.728933637131;0;349.23533625442;78.239651491306;76.805646721963;0;59.14940698372;41.381587664974;29.09155756887;107.98234552056;0;49.919215727379;274.79529307716;89.060445869816;45.005676270186;63.653551378119;51.10938429228;32.993735858342;41.543695941781;75.371669741075;0;53.070821124449;49.059592592839;64.127493823619;0;0;481.36802359611;98.929960405959;0;80.246409164311;86.564812172997;25.99690935157;151.54246742418;0;327.7641042124;107.88696880902;225.05236078801;203.43408137494;37.505236285278;86.604926689474;121.82885901915;0;251.28957642614;95.086227154917;0;0;108.58314875502;78.544339864536;0;137.80500489074;79.266846341809;0;12.403410212215;75.98923980491;87.043490974643;59.793476484817;33.601189817932;129.51388823692;223.55295769004;0;110.43371725883;67.289431137866;0;54.561594792548;0;104.51998386165;0;88.009708587167;142.47066136084;46.513983019125;72.534963277971;71.335587221923;36.942770634354;68.041507610672;37.007806384645;160.43411439684;43.99711072387;56.062127211952;42.282596316752;55.88632855112;0;0;0;56.581694282884;0;0;67.972752367422;57.533710993108;47.953362124339;0;92.918415546259;122.27195157997;49.475138553128;11.026485768117;54.360625925915;54.883130537745;116.58607790891;0;167.3699277613;131.9389729369;78.591094766454;29.781191315668;223.64357477615;58.838952337718;123.80623068185;0;92.149919371989;0;161.56496032384;0;77.290031324212;75.846541021669;0;102.86337024599;185.41117486624;0;159.05571944978;0;170.27047805339;104.70081571901;83.295291368481;51.339396977258;197.45753195163;85.901268168049;23.911668562195;0;167.47286865893;763.19025193361;80.986096452826;0;153.46119444159;70.884175001763;123.12698003187;96.676570665825;91.649896008555;83.473147458438;124.67257590161;48.616349447578;38.946450911179;94.515968153646;60.509980441957;62.309293127396;76.306263595014;0;58.938572766391;58.509517795499;54.22426531126;107.08668787685;0;144.50108059867;0;100.04899778073;116.13305886842;157.7604432903;130.42722102602;700.93615362813;431.62183056104;197.9700017559;122.79924176999;94.122302027655;180.74613854031;62.929248801872;0;460.85036617179;335.03972606896;298.12347283326;92.472287366342;159.73428450397;0;136.66233568657;0;121.85476229475;87.305456642177;43.312083646429;162.95288467608;222.07900170954;48.528245471839;238.50652313653;100.43993015034;81.98778764303;100.22161533237;0;86.224684136073;55.446283749742;75.787854258793;96.726876537795;84.359446873808;31.754367999347;78.950628740252;88.283093949791;83.488292752677;38.700345187075;103.56719297719;0;86.302076556369;49.782616528841;0;98.907544824923;0;93.493721186474;101.75870444285;104.95422394113;266.79164556554;76.444414979903;0;0;98.108223098935;86.517565611565;63.82264150734;161.98457681196;88.422254804313;64.982655602091;96.166606613775;35.837469444152;65.707129427449;67.95864182937;71.392970377072;51.179862090397;285.63984512896;29.806909388773;173.60803779052;144.55421742324;92.691814899167;277.70056365742;110.3880408464;173.58919687119;99.637020031373;63.12254879829;198.07509401237;37.956555613748;53.321823871903;84.297473855963;102.42272791161;76.970671605676;114.70426744992;142.15237319481;16.224524014549;0;0;162.93929957816;89.400787366052;85.231824953067;165.84524602869;148.41824964996;130.78025320989;0;174.90677025505;162.20979308811;78.984761238067;40.679423444712;0;135.10567127882;112.62568695411;156.00958104594;134.70637508405;0;87.971496830963;78.520290220633;49.577244264306;0;81.419629995408;70.39335856651;63.455031621941;98.508129406507;66.873375210514;63.947532052062;85.869039896385;63.8090913755;45.845170409961;42.565292989208;67.836588486394;0;124.78664569178;0;67.358387829949;261.02234436545;0;0;74.359795540334;37.007214224753;104.50678424722;143.98390099192;0;0;88.390161382637;0;0;0;49.366512767914;24.365128429402;83.598673116899;188.89717636032;264.00034142957;103.40582481242;106.47019111034;107.1347900121;313.25582860084;209.98238856108;226.49069270125;66.081472596188;144.66007303364;185.571924433;123.0894023938;65.695039541858;196.24665328876;87.098822605875;150.31804855689;27.788546185459;97.702173766885;109.01298251772;84.028201072108;128.20069424825;142.95275545448;148.97472243949;0;94.206820423587;126.74589745047;33.130522235071;0;46.06081766603;28.70522216071;158.77690766372;57.307329823718;179.44422556053;102.2490198763;138.04648810677;139.31228071744;148.21793924144;168.20122441436;0;439.43547094199;0;65.324408926958;92.626877582785;127.76076418535;0;296.46768328599;213.78950714967;114.58827683226;139.90554770557;155.64981914426;148.03927669124;0;20.059105090069;81.731788097015;85.583349344903;126.01433972103;0;0;42.61489007711;84.439318037635;44.04566850437;153.65633179305;40.966628658766;0;131.13507045386;141.91612942872;47.994410195109;174.06869388653;241.27641460282;88.106708522372;79.363782846324;138.28211595206;49.936408848627;28.243724355674;60.854637739896;30.619979777473;48.997350255045;42.742198558118;30.637037271335;24.800729785973;147.39330462166;90.421391973844;83.331565206786;108.98266294386;80.526838011358;0;29.480515616254;46.793663367316;0;57.905464185243;59.523764848432;49.284084533019;204.83612419551;52.931707290988;147.4849178116;0;266.4019991611;164.89812141933;50.506490647803;141.8364184904;135.67110314505;210.73873115011;54.463024925882;79.001876285374;104.304942644;161.53056758882;0;0;302.57396076996;0;83.23255839457;31.376019351205;116.83503731876;69.222478119081;166.48476876351;323.40333909991;0;0;46.215376243571;124.82118673745;0;67.948923940077;55.601129182595;74.663575074998;94.276690549988;75.319964710264;31.963984864273;138.89696015356;255.03190638895;82.871311639149;143.07385488365;157.64425245307;0;0;70.705475964078;44.262548138049;0;0;280.74811520483;271.40930309682;155.35669851927;46.612097381423;0;88.147731325036;191.65151541963;108.06575286478;103.23696157155;36.532535499829;103.49525449269;105.34826908267;207.34397609444;39.400416372959;66.073103562171;0;0;52.600352658689;36.339534939818;48.0776288952;32.847717845505;78.22036265582;212.83334649066;43.84090396444;80.299172698035;116.17187237904;39.795619752802;104.69752472792;117.37725647509;47.885097193248;0;47.202102811839;35.177625825717;0;0;156.04072967502;48.337135607533;63.16956194306;86.225386774645;56.266746127563;107.41692152409;127.81925917322;96.131490956916;32.403293117134;54.275407672283;0;122.9356778482;134.04605778064;0;110.09186493454;85.108570781623;124.78040523558;150.35159123047;79.855383796188;79.384758635543;180.39777765046;127.64510677966;0;119.75924877721;111.1422083764;75.638530984055;50.344993199072;104.11753608293;64.571064394149;64.842465254904;34.31064273744;46.464025888558;125.76887464726;0;91.842734992975;97.265617898235;0;323.37288787334;0;55.586231347493;93.584634348886;186.43915608556;0;18.993892836678;52.686570920976;39.638781031792;74.328058044492;199.97090014233;187.60983400433;227.69919799659;126.04562857621;181.59012944606;0;42.284543036027;72.917410531477;0;86.71604007403;70.494732945328;70.592254344873;0;74.358702274083;0;0;0;61.520329417456;98.15859821766;39.215984320922;111.75794950815;42.054272544798;0;0;15.47630767735;48.745934703528;74.991163801085;39.741527309026;62.902542899089;32.390009874804;62.121240949158;0;29.170687699753;0;54.885167696018;0;90.992061072479;19.78214649151;29.834729700153;48.760105271283;63.114586858459;55.838013159279;90.617811396391;0;0;78.740307689667;213.41825572479;74.237895271615;118.42089045826;161.55326338818;136.09020418897;0;0;12.33135650737;132.92502929588;91.773714572342;47.866863529697;133.7652461433;149.1230323989;360.81933652217;341.23846045373;0;284.18009415522;104.3895007991;262.64018684131;146.91744442282;0;34.811634947337;0;0;0;64.152035543613;196.78356783943;203.27686722357;116.00075434747;36.995462046764;0;76.354262412814;0;109.94786956176;64.671629032466;20.559935785494;147.05306456328;0;0;71.992741295484;161.91114947874;0;203.48636059783;276.92088504765;204.85802780051;120.68762810699;140.69003224332;0;87.183269276875;44.230899102012;84.483160425945;148.78014207843;0;53.953374148171;59.177057362021;38.166684236425;108.78338638551;0;112.4777632058;118.47310818186;0;73.563581848452;83.199642247135;60.20562173321;191.77269249758;107.15221444473;130.42529048879;0;41.450592501572;70.188720259949;78.849061170531;60.341547544546;49.403884649553;94.987521205537;94.208962401988;109.56529110557;68.935700925306;17.327807069638;103.86968129714;148.2824466316;34.831747641342;25.579093863515;0;12.580105896379;0;32.325076612283;155.628663549;0;0;52.821458533846;75.351652436527;0;202.24386745574;0;138.49849441934;0;0;128.00295319313;215.51818475075;193.29117181446;183.77415325119;128.84284784693;104.2881842783;192.30875972823;0;74.815157761218;94.395119807432;68.300613812652;129.39171201076;63.751036651341;312.58337628287;0;202.59814367413;0;95.957622756298;89.142416047702;0;0;104.70561820872;68.914335357741;178.10358601081;66.80437155626;37.026083593822;59.764755734844;0;0;27.086860356368;97.103544518188;64.450909825048;0;0;24.001322004981;92.665491029224;57.076746115792;0;0;168.06184631561;175.08474965405;183.88484113846;49.887450143919;131.3015766231;59.898355896903;76.406355647875;40.917521168276;129.83719100976;27.182980702209;29.532492396433;0;178.2297492242;38.001651915613;0;67.261255097742;28.980282181436;89.829666877394;54.554124593289;0;0;0;0;0;157.93943669123;317.32471379901;129.1928385755;134.74244861811;66.830421267418;58.366490006278;49.66530949377;49.955485082442;55.510958635837;109.10384664919;34.703937461319;58.95365952412;0;0;0;80.55038044283;22.019474880235;21.54013319344;36.50164603204;20.393080469036;25.250817075821;62.51414615456;134.80389627154;0;89.503791191561;0;68.474996973771;26.525050159535;0;116.53484808974;183.74954376716;113.74826570033;0;95.558597423912;114.71546172525;16.438958134059;0;70.688326647012;28.388396957272;95.846384149492;0;107.14879544275;57.252932746553;156.74115523979;121.77898277644;0;210.10942628322;0;0;384.51911339588;171.78617600218;94.77011139313;277.84361903707;137.39601698622;224.06628483063;119.45544918706;205.57196176421;120.83109918788;177.52310828941;0;73.240119276818;92.859703262707;151.25835338715;146.79403426846;45.469417767763;62.283485296152;104.31486021379;34.734660934348;101.8614471335;97.70875504311;43.580929911853;0;190.94048986176;0;162.2108973641;66.152292564978;88.431842105034;57.810278312816;82.520342739951;20.077558526846;75.481366148686;22.832149953276;62.559365172864;0;34.49956418499;26.737689340685;17.87004331926;0;50.849787824469;0;74.70987265824;168.48845308852;63.241449719986;134.62863260392;0;155.25112383089;66.148195798243;0;139.41714405722;138.42688523603;261.87118686397;106.68193067627;0;82.318471062562;128.5252624737;0;358.00429497089;126.0265751857;21.201438239797;0;51.612487785105;83.097716901777;88.318190943306;77.523479687759;0;50.629122392463;46.974872115867;83.096610647041;112.16279071082;93.222230028639;102.3145812562;79.251208831531;173.99920640827;63.020353567431;64.686436031808;118.32255707361;0;0;101.40187590792;52.520319879496;110.90356971617;41.268027880516;115.30251122484;0;183.59331381829;113.73705677105;147.29503776109;91.547374624401;0;143.37764433073;101.04670698848;198.84080833143;90.414307157782;0;223.72698269861;60.946136906721;153.00795521984;470.07193004689;553.96466405318;84.034559423191;0;216.9295960873;114.22310660192;54.617657025046;124.66271982317;142.6287466665;62.042833373962;114.77402836029;0;67.468814834267;61.90841558584;93.307144796703;56.83077981455;115.94631330377;149.41254731786;131.18217408656;138.2046303937;39.674101049863;122.35196805372;97.028052480361;113.95826646012;77.823886584781;0;0;62.097007615672;56.027259030608;97.660653098954;25.337644413919;0;36.795687378225;35.091274505249;0;28.710316835825;75.730134197056;126.57997292555;110.20652190244;127.68372350971;122.87031173764;72.042725196121;218.94344201605;0;0;217.83302447578;110.04488481509;77.086718700355;86.490114172536;38.830125115129;0;60.610331876579;74.713211705402;37.822991468951;63.534225266323;50.043238806113;155.5588460959;0;56.746213017601;0;46.701427188294;131.500295543;47.611962714391;154.77066599594;118.9928229558;0;64.434807343757;104.85886067937;201.65485467668;57.685931015227;103.08642732009;93.390747235355;72.551351016677;200.064639571;0;0;21.113215797443;54.600293004345;92.395960194944;46.19771072567;150.37715704457;66.076808056456;153.94399868926;121.024582026;146.60045271293;61.012004063457;126.14520182079;172.27037913713;0;326.70610796439;56.882360297677;41.937384310295;99.868937077716;94.019376011702;72.80398511247;46.383354174642;42.491097906452;0;0;0;87.420039309359;135.28875213608;0;81.123861449498;89.610945506143;51.016246096862;114.73864830234;53.38758960774;211.1564415165;79.022914082041;93.798012711191;88.381190831868;0;76.534870753485;44.883123133175;18.206242152817;0;97.937606769712;118.6518647214;74.196678659489;96.515727059836;211.83744780383;156.63540135527;40.453979963199;12.629559481648;276.6432536994;124.0041799239;71.154235551968;91.998525549545;0;38.881390540375;68.249177058738;42.71081313617;0;106.51455577495;77.921950488731;92.060595459334;192.25697344601;135.86335611786;112.15139802049;9.875672930829;63.453225403565;95.086670128784;191.55271969658;86.885933778192;44.117399995226;46.845926496302;0;63.663892738615;64.410025657568;129.54948379178;0;183.21769456118;31.756820575807;125.68424451742;73.814068357049;99.185689804436;148.60485150209;0;108.7698372239;125.05785410703;87.042939774612;132.30478689201;76.503622403543;12.456030152169;91.331141759202;177.10015204191;120.84878584075;0;205.66778665004;64.914020576339;122.48082246984;90.404504210446;78.37400747275;79.896631880738;104.22134008978;35.824529881905;0;0;86.832401773721;33.120445191049;0;76.480114232792;98.924414283884;69.998139857946;134.6472329687;116.67316742714;157.01518877932;244.39333053842;0;159.62256029188;81.059873511485;76.34092378521;0;241.91377291844;401.53580997194;71.001393798769;65.042215858544;177.21885785447;34.02771333438;71.249144049016;21.133778991075;0;182.04141169786;0;0;201.69308358698;62.327032548213;0;0;120.22201484629;144.23808795463;106.14699390481;179.92475605267;142.60370610993;55.527687310882;58.29132051404;47.006043357706;205.0768485587;106.09801394422;248.39858576292;16.344908493694;121.29404868047;424.51360708829;0;249.20103766826;75.12851216319;120.31916546515;250.64609325213;225.74746461996;91.594575808031;0;310.83114534026;0;0;42.291262719561;67.733465675675;101.56390241385;69.596538293458;44.97228906862;96.806655968959;73.70361723044;93.833814527874;51.879659735646;68.909100467904;37.832537434952;66.440236994878;71.169143714181;75.670206234595;129.46942924364;70.157634149605;129.62873588914;164.45930922788;73.949459932284;55.009477602518;0;0;164.5814738274;177.65169060784;133.4040950037;129.11354642566;216.53040037148;72.79558477949;78.568189203807;104.7332307008;88.274427918245;167.14359187209;110.24422254203;321.06986811687;65.509266439063;160.78101324288;125.03343507986;73.023747948522;0;85.535754520088;62.744586467246;98.835729344356;31.49285290299;86.854563133157;121.11918014513;30.549727379109;82.98177970223;141.03661586434;114.73799028557;88.161800438268;94.630756548418;34.001112989214;55.45819622313;0;150.89964090774;86.98877688557;137.27518338359;211.14716355844;88.262636748545;53.424278089456;204.6833268151;0;103.6362690983;62.990810078474;86.196501555511;79.84576542908;72.876659159711;126.89622770116;142.61491596668;99.660826031925;176.37328201694;118.36384555513;168.510926242;0;179.4066172653;136.16146007486;0;0;67.099985395797;0;0;148.02927262555;158.68393653776;279.42577369876;98.57265520084;0;64.837225591944;74.101866084432;67.163704247804;0;53.270517605215;0;63.158094926458;24.205604466538;80.56549380532;45.957954629799;0;37.974924485468;77.138546324615;82.907814037757;237.29027149755;17.860162237211;55.601688535869;0;105.30316762443;82.887861010727;63.228431682913;66.384133711819;147.04404691232;144.48147600858;0;126.79046566754;138.49287626359;95.725055618159;71.106458566308;47.188166967794;91.961368319614;144.49796405457;77.106188973621;441.17481257081;197.29984272595;0;93.098351747032;102.88436257746;46.384028817102;241.28400787755;83.045589430307;148.68736333926;0;151.64880672603;111.67304815648;60.430746562413;265.61027114134;54.576217898804;0;51.264118658027;137.82156309788;0;56.096546539496;73.318461210146;185.4383355914;46.665065444828;236.97160264471;100.69029302125;33.608628013211;61.006085453105;9.8855486181995;0;24.180500079872;92.911719424833;42.777388084004;89.113726863022;31.950266188712;459.60032130004;232.52212094545;130.76913539327;0;103.9263312831;35.728863464715;63.718161410482;91.730754675933;93.833533772734;175.92573991451;94.757833541303;135.08677803613;218.74798207058;240.73135647108;193.59603571689;258.06811971544;0;42.441444024326;68.624708366074;182.35288384741;67.824045956597;140.0994011656;77.182002243606;259.33846950049;328.99817771788;165.37420122642;94.294103940711;272.65048339825;96.814617718641;107.65729407787;120.32169849723;285.80535996077;110.70712622171;53.708218023777;147.59787377166;154.449071246;139.69874731757;90.350699093904;133.84280975919;0;139.25708083322;115.40941001665;77.454034990697;22.521959132484;105.6171420718;115.0456052178;0;67.795446774565;31.682508328314;25.721852251241;20.720689441327;0;0;43.061029337493;42.60441626695;144.21759835676;51.11372356389;29.515195583582;146.59260784328;59.912373982936;127.01274209707;17.928476573825;0;0;134.85443426944;90.592218125363;92.357974368886;98.891289569989;171.40086395256;56.24372991424;77.623921411675;0;185.0718505143;0;0;69.615123091497;65.542484471206;75.281265531934;0;0;131.62958406501;68.648308829015;95.566131278325;80.528701270879;80.593401135512;117.59860413612;53.227444826808;120.50532529842;117.58675072231;97.613744992684;90.221904002241;102.5946395691;124.92287800413;62.385339065791;88.182638655995;53.549616547789;143.79522041241;256.34541736207;71.936083151898;115.69625598966;97.139925528943;120.12772675869;63.602153205297;85.01634564977;63.606573150458;0;32.039498767907;63.955526858225;65.025256760983;0;117.88900241657;122.9573008896;82.112259334275;0;164.71330580093;38.492348317898;99.406755741627;53.967399311153;0;120.91233103288;0;121.07519598765;0;271.97230218903;113.09451489671;50.184968764561;60.393126384866;0;43.927484617069;0;64.100209928463;28.313451617904;159.66233821164;211.88192432556;0;136.67379130032;286.43486840018;0;90.221129037012;117.95634885915;67.125603388116;0;192.44438060372;145.25791906409;149.64317500656;95.417305698403;127.61024302325;298.48921454548;301.27086634265;91.444950473645;92.277107227179;84.097469543763;69.822000883189;78.353028192203;46.455835728975;14.348018162787;167.34150291602;86.442550799162;98.000284348719;320.98494166353;50.051604721438;139.01907880349;75.23620649429;90.1621822529;101.46371662788;104.41357914955;334.20380719717;0;97.505990446608;62.266600091173;150.8041946596;0;228.6141785961;56.154935955464;101.40981314648;85.808046241257;9.8932744644136;0;43.700434776002;26.304028664506;42.649665168402;35.645430036236;0;56.371738479483;47.933414638746;48.748559357126;96.071120992874;90.314014089504;61.440297197699;26.978437599502;82.471356848977;89.337592812305;68.132522389009;111.92899894319;97.280445920411;0;56.44683710739;61.883265995925;92.463033924753;39.594266947758;18.479733706688;39.56636830357;60.319661768209;88.637909538869;62.006593976099;74.988837783709;181.62793984267;0;65.339896014499;0;76.843155178932;47.472846353388;76.67602905569;138.28440845516;0;82.273413600527;64.047764259222;0;66.389391086634;25.352243891901;52.822567609241;34.485021210342;0;59.745696442693;58.445328512408;44.380009440955;44.565770105042;53.134296900655;86.498441392035;45.522236293455;47.011255143403;79.012319217947;70.121539797792;30.155609524904;0;114.51204867049;0;22.090950212471;88.67390733235;0;43.330496321083;53.930844675988;100.90999841282;0;95.255245309738;91.801990529757;26.604524529916;93.247812690409;75.431097385866;23.078236005638;0;77.015518369867;91.034625850041;127.55716960758;84.918826941302;87.507494145703;185.79890779357;193.44937908966;208.98475562913;491.39736272484;193.48844498804;153.90060156373;0;102.51797177663;0;0;83.418380944173;90.020720139945;64.924570183497;124.34150003265;95.619693486148;75.779257674859;41.360641949614;420.30278934553;97.52099620174;110.13031099211;102.27726904624;148.12888250417;55.54987507227;110.6756912369;0;183.72749676507;169.95840578967;82.903312874897;111.64952482483;150.6580812014;89.211923849037;39.469020445904;220.71029808181;0;168.20417974365;157.16928145331;115.38384975386;70.189261364397;82.562270076342;49.861872203131;84.237159522361;177.47057655331;86.712891436603;235.22563412148;66.721782492489;101.06482655591;76.510120594063;31.790181227144;200.43471781352;0;68.308895501748;31.945071255233;141.28674345504;59.909092022086;99.633431526804;71.18018316051;0;47.826426215704;78.20399818992;27.28376163267;74.627970749152;45.022045453009;42.444168950696;0;107.43181935764;64.404761394442;39.940619119251;39.76948088485;144.00206158167;121.47003025132;309.9886915006;58.007705427868;56.063500483766;96.970941741087;200.13845351902;139.74968649019;0;79.098580993971;97.816755541656;45.694321882722;149.71425714645;69.706372606523;94.339976255586;35.677537170887;0;26.08082739494;63.020007525953;75.530716187941;0;0;56.068479469311;66.244879356326;25.849125721919;27.001214363787;0;39.715722495352;89.538500430244;47.386402939368;58.208221400157;72.018037513386;53.954789832125;0;120.96281682619;124.60153353536;0;0;0;103.89133529815;133.57776182468;79.070695716391;103.16181678275;40.676406642959;154.76129890857;0;69.307883766063;67.094369922863;62.463183736821;76.123398400038;177.60855158651;0;97.456108559702;73.610024171188;103.3700740317;116.72127451308;61.284651925312;0;26.250489214239;76.700381643229;110.21666818641;0;0;0;87.301590128825;0;104.27168005118;92.006734387268;69.743513990019;76.912519661231;97.42324819739;0;0;138.70376391169;88.327467193031;75.990389742295;115.07919182459;95.051134542305;94.454777764382;187.70944947892;151.05279939559;101.56960974347;0;59.287142254753;81.837805629412;101.881577771;54.599876332563;154.33418484563;65.162575081201;45.272620413991;24.397169548607;89.30317575739;102.60931021551;111.41744933897;279.12324063285;0;87.096652035004;128.80387446156;62.269271838507;65.54796385398;43.437589811065;60.436198013821;54.879629616729;74.208665062526;82.036290832731;142.02097289007;208.73405271588;126.65371484219;87.872244043564;86.429506214659;60.51250886913;50.802496167562;262.68698426916;73.892123082092;136.71424493298;137.77818490758;235.15762509166;0;165.95501936547;105.92305561531;170.99442785403;95.927356907894;108.08899290478;65.213702550874;41.792028154773;253.08038029571;0;46.903239357564;53.318991228781;118.70837607793;0;0;66.456538790476;36.820971817792;5.1065721145853;0;0;97.338695582542;42.224387970787;67.128283050996;103.62945663063;68.328192256608;273.21022921668;50.372643463464;90.050835080313;91.904174288079;301.21012126228;99.890955929426;39.944586759868;113.62216687216;0;49.357968969204;50.289984902793;32.826000154706;0;100.64435957265;14.176484112635;35.844905974495;122.92242627119;0;0;173.78481146736;0;0;50.065543627753;35.163756439152;20.192797252647;0;23.254732344246;82.932973809868;39.255050422331;77.386824897784;17.372479483912;45.52341014234;147.5699476782;0;0;0;110.2922286795;41.458567030981;56.746987833257;59.424573135543;71.885669595619;78.919556954293;134.66784426047;113.76765371635;73.835136658011;33.470341851062;154.63580210424;111.03155542565;48.34236398742;10.423597141182;21.957458494518;57.722371941554;17.863813383977;0;0;46.584951908483;35.10359254291;85.516914450686;95.168906323296;0;140.63989960259;94.860455085487;0;48.077373487282;41.715258885252;82.492206366105;0;70.348972613971;0;109.58234535309;37.174127122904;114.80336642113;82.235230023142;0;0;50.663533366934;99.423578170966;0;98.715782388911;13.008294802986;55.305902526186;65.502570660716;0;0;33.122533473805;31.930985930111;39.172282874515;0;155.39639138972;67.984143692373;35.523741676211;54.248041864767;53.00195881129;33.256146852501;0;131.08805784954;144.27739994677;45.588905379592;101.11099125106;44.064866751636;93.380441821055;0;0;0;78.289593623038;62.598497373346;74.291687324036;100.79716632351;150.11549753409;85.687281432979;105.23312265261;174.72006075021;53.705791095183;137.34586706615;142.87860750795;142.85580370754;0;70.287812605686;0;113.84435754489;87.957717137373;54.417664877831;0;0;0;0;137.54735408778;76.279578664741;0;78.230852321461;82.990807581726;65.428057805495;58.581703961333;78.774121191062;56.598918107598;92.020778054234;98.133661768767;89.308037804239;38.1521120375;93.131732249146;141.72422267077;40.063697478225;528.00183670114;0;27.172863158297;0;24.000497967887;65.664947206014;117.07837515044;148.80870579418;85.963410135184;0;55.703544131049;71.853167569862;0;0;38.277400151607;0;37.475975484727;7.9128365440407;29.315127899139;0;60.354683830387;82.010247058894;37.363410382101;0;0;50.385735469136;45.289081843653;56.261822918862;0;87.25331878301;132.94735435255;42.554579050355;0;83.418441236081;0;58.889287145324;139.55473209459;113.51694636577;46.190614226738;128.31026255689;78.194757508572;48.139794994123;109.19164597204;68.197157015206;41.236534981698;0;0;0;0;90.591030641889;86.920388086043;0;92.601348517029;113.05214176106;57.5823928668;118.97417291154;88.567423152321;0;115.25699766361;78.714271831621;44.569123990638;0;0;35.634496321264;44.415764987931;85.193401854798;131.59879909896;185.16220615913;102.15539581476;94.754410934147;89.702997004458;101.83911335484;44.298593935769;204.72044268183;62.740119338242;68.651704296119;287.77451182092;197.59447324298;138.98133500259;0;23.312487575151;56.79140088893;159.33596131638;82.960415502087;91.450239490345;0;118.21232356256;139.26646990342;0;0;100.60808758833;165.86673457308;24.135928484569;0;0;52.395500961137;114.00174445177;111.12543255286;0;171.05257504522;216.67770969668;0;152.72129254502;91.565653011234;91.187747696697;0;174.58310413372;188.98673951259;48.220625281067;0;44.770598100836;121.39492490034;0;48.664447762965;44.671445655232;0;0;0;0;5.9835681358146;21.748164913076;36.819240667448;90.697621774761;285.30881648788;28.287161795032;86.390978943932;49.446234475595;102.33883655472;116.057655377;103.87327519095;30.61812732301;29.925050477918;72.497292656534;54.925264983639;76.071900704537;71.330139898857;44.583616878608;0;79.854470480404;51.380412328973;40.295309429814;0;0;37.28035651852;0;48.510547609837;32.085887869146;0;113.67037630167;0;54.692150986601;91.949800873487;212.73201532189;116.0062740841;41.015504324837;71.004515005204;99.499022727716;117.2546432558;223.47820781894;127.01311218818;35.4812162554;72.420559890855;95.122647515716;0;75.735286887744;60.807796393804;136.74240431314;0;0;106.93597589377;64.152147128589;44.031442226138;72.89650583344;0;0;164.25324174351;0;29.046688093452;68.561490523432;96.222441510445;0;0;65.511787755526;85.197890563489;100.4607860326;55.517774552131;173.68394950991;124.32552020339;228.61546670456;0;106.52519811544;80.025219849024;95.336223166438;56.254308414198;128.23580103443;0;90.90334237427;208.42797362588;220.74263530188;128.17263518036;0;14.491454698052;0;0;120.83186559713;159.79638695209;93.409524851868;185.22117319518;174.7915519313;0;101.7712555276;64.736311741645;87.241709032795;106.81608711854;173.50507003564;0;47.354392660046;77.175797442816;45.121184210767;38.040419064697;149.35345291203;11.404644612807;45.118916197953;0;0;132.75127982689;0;85.899310451898;0;75.085510440166;57.441988975334;109.06321663561;0;41.893037512325;77.572321172518;50.314303287449;0;102.9756213729;233.80100521271;72.643877346653;205.73054619154;120.62921575374;57.915703788178;38.832966406944;0;76.052368097012;90.071383791402;72.771749100137;91.015309167055;124.07718071903;184.00880806715;0;0;63.870993413876;61.099208516201;0;56.910189650495;62.06643668946;0;59.427761695153;18.038150402703;117.57252133326;11.483842787347;110.03636031551;0;72.959023294325;0;129.61116538976;126.85437440152;123.27006895168;463.92689195048;148.93326144137;101.17596327816;130.9920881272;52.852099357506;92.371196469476;136.38820884214;85.875931540782;29.845078188393;150.98427240097;264.89440151734;220.72473673465;130.41023861718;84.983771007507;130.3900334119;0;34.857370856779;0;42.638740313841;40.01445137733;0;31.612646934201;57.766966824155;0;124.30367075698;211.01599521871;53.199305100809;147.1936610137;97.749012008608;154.86499863478;81.3545707539;72.695475962339;93.989043602202;0;82.509022277288;116.2267918454;115.13962618844;34.286613487938;59.494056656996;104.43802722816;54.585168791977;0;121.28006905722;194.95363155084;94.656984956547;119.18054800081;149.58117870753;0;245.04634761201;0;0;0;126.00649896676;59.258385848858;107.92013778021;87.175549348067;0;169.25479906812;65.36628495439;76.333397244157;90.349065864154;74.364422153536;40.202533029447;53.702256576399;105.35997551964;0;76.472214923494;44.291352548845;118.61517916389;63.121073810632;88.706328107976;121.19962487424;211.01126460826;67.713854688676;65.008175020401;178.4307016074;231.66525857458;66.859237036357;227.50671054399;0;134.66998593602;142.2294757755;79.441831569981;79.68997624117;157.55004311679;58.342450503671;87.124597064323;63.158690144116;183.19995551208;115.64431801513;371.54645208486;105.04035836575;153.82629559256;177.14221014884;0;88.974679927158;161.24517399424;157.88800108225;0;0;21.942319479423;144.0094274309;73.716703858649;80.589044768624;28.389436390922;0;36.126812624295;92.536561100093;143.15109156906;188.20089596388;29.654246227647;145.65298239279;0;66.262242748922;0;0;0;68.109916305898;49.381236960955;62.960433519344;128.72484154967;145.46744741251;0;321.62656255752;297.73656520874;0;281.4939332559;120.68404606769;69.870888594783;0;126.95769380782;81.234560066899;45.238245503313;110.7104120767;104.5378367249;111.5503941633;78.498911662928;137.0341322233;94.139252147703;54.721442203524;133.74879842687;87.689489963749;70.186529675304;149.91514220528;84.919281645417;187.51256908452;129.70033509836;0;0;35.765642336537;0;57.570310459027;29.238121762081;128.57121963721;47.013162380086;98.036953466068;158.09804463766;98.542641654506;154.12158364964;129.06353571676;112.89221337754;44.033702658166;123.89389014097;69.863173892969;0;75.276033433399;146.83004464842;0;142.11156817124;155.90130187903;100.70843623525;67.830311910253;0;411.92751087303;36.937636073989;0;92.028845009913;110.08364313018;0;0;53.626231898147;142.84124487734;97.538358689283;95.641283332088;129.66482477515;177.31187765035;0;0;38.769944102097;146.58424440448;125.12776732101;0;144.39369960239;107.1316941163;0;213.32975729551;59.50482832827;246.88377278282;57.200359288672;125.92922088068;86.145266885225;102.81324521298;140.52813091139;48.701741932569;115.76391877303;0;65.966906668016;0;114.47316217186;46.113142984141;35.150347238227;63.828223751041;17.182300871734;89.009668313469;81.906375392982;28.792269435297;0;76.710296268449;85.86036831373;0;153.62903347767;81.9178347239;215.79577676587;187.44887768123;12.006556643534;0;119.3075694101;94.978949764117;28.902484060273;0;0;62.268168003871;51.782361939142;38.126146151709;83.895093688866;103.99179894591;149.17494164729;80.137865980226;0;222.08518667657;99.131621401421;0;90.60877321738;0;0;114.29203373804;139.91606519829;82.273036664695;64.55799215827;85.450688531883;62.255704196298;110.4659171438;145.79017342345;296.2700057108;46.268505187363;238.49590447456;0;141.94742063398;157.08205723965;196.30701793985;75.800289349102;176.20288517937;230.00560329728;49.223459690294;63.551679163028;106.28446526081;94.319274723281;135.4206401068;53.040575113614;0;104.57540525453;42.431384435444;134.58581391199;227.25356151432;60.715422214278;53.641846905479;42.822211331971;39.028326518914;0;0;50.000013799942;53.75901301812;28.155360139625;95.699589646672;60.905001454446;56.987676051703;71.443987160579;241.81070723037;0;143.11040324258;112.60266266984;0;69.278656114241;144.43194641321;35.657819
33842;39.734227289991;57.591597010075;70.317591070599;49.292882652895;90.174170595642;0;51.758120227879;120.27692710684;0;46.785710203784;55.44593716264;37.464477527807;119.8853298427;80.654549355658;172.95398698107;0;68.163204836409;141.427281853;52.363847387147;67.492495699913;89.038229737924;43.515174008231;59.077996121507;276.64083451783;0;54.135985911324;0;134.1423715501;104.15392649523;0;0;40.20304297749;112.27007778989;0;42.162058407245;87.904356607491;74.957068605035;21.331942085023;14.412360715243;20.249620141956;0;13.120849188727;56.431399307292;67.907728475447;54.780271205144;37.007939613793;0;115.57394383945;115.4787703227;82.680337149831;65.232420730719;68.497299365474;6.5807630967672;162.02141540959;121.81778159677;65.363311892227;109.34524410207;69.105573385394;54.961774443885;0;171.52807303075;67.995200570287;71.013894623888;197.9948224329;0;0;100.36806059077;0;0;47.800116644632;39.194427228117;0;24.951634372158;0;0;36.805524816137;81.207406891318;0;0;95.282230779307;121.42704441681;98.030624399185;240.85106335389;0;61.549703530831;63.261337016112;121.76670821026;139.47215716411;51.661224900602;94.848632151808;96.708303058306;300.12934809505;150.7646074774;391.64892324829;0;194.52390933491;177.48776637831;85.174514886691;0;0;98.987317646924;124.97472548252;0;0;0;165.1037740453;102.32985264644;46.463162279166;73.527415941597;85.216104771479;26.285032527601;92.754093880554;0;72.427640628202;0;0;114.06045046031;63.287068164487;142.22382975068;129.17333916648;0;157.63714264238;276.58204290713;0;0;0;0;99.122233847392;0;99.335598226109;173.36124475679;0;206.22823520274;24.454854679411;115.26365133045;60.824157323186;85.419901946336;0;0;0;30.197947858974;86.679837850727;21.568300159761;24.774683832643;236.38600941645;0;113.49189958505;64.55478209886;76.533583995064;173.94116101561;144.47234963205;89.376768029396;12.189015827523;0;100.28455761233;0;58.972895885976;0;125.48708996127;178.89886244531;158.64353986154;109.60226931911;57.850616605872;156.05775727696;72.530498378337;0;104.04151643923;0;0;163.14936711349;39.84281815945;85.022606844743;318.09234854012;155.02657879616;79.097888918722;301.26191153456;97.249394025988;161.72760940406;65.863640054391;57.881925543143;112.84783915874;0;148.70733756508;165.59964739224;62.757644614685;106.03650846333
533.98161086892;296.90885982759;298.11740322978;183.24788861536;0;268.1349675252;67.56754083811;210.81333486227;78.584613856645;66.037082156598;0;149.46458212223;207.34661598169;219.49814273819;350.06895825886;464.96593135783;257.90100186505;143.44996770176;124.35268062296;0;192.03506087551;127.22306362512;0;50.189900567486;0;143.98171087464;192.69986697927;124.4250375491;160.31858395023;126.2111877737;342.55298460465;259.59659573224;195.50157689418;218.99947104121;302.32643924917;193.54186556476;39.600755775414;180.14714983257;95.123692660277;164.19459127139;296.139433334;150.26637746884;176.61934005969;161.31892697304;130.33875439401;198.3094039218;0;124.02795503006;145.62766284001;66.018112741288;85.534708394518;120.39386421366;0;69.433756116296;122.71690960378;129.34507026642;80.036994147548;0;64.539762550884;0;131.88999474386;176.81639948685;178.09072237616;243.78601983151;242.84520536346;215.6973974466;126.46663586365;0;0;0;0;226.15741966469;250.68082007386;130.8718191178;313.84537974472;181.1646934326;139.26673773382;283.69075911928;485.27679415753;177.41265757764;236.02015228615;159.94475171126;123.38124801808;124.04852040434;194.34000135477;0;119.48382936584;128.91612847947;185.26976227133;141.6934698088;145.41828397129;77.562761746312;0;65.707212508436;0;165.08707839528;129.23415301748;100.20167973372;207.00472676133;267.38246206336;128.9873739601;115.84584355723;224.73716140315;79.790013952446;274.88867792324;114.73929552927;201.03840728928;81.370610798535;135.04341410303;223.5518699145;0;0;94.965460132281;108.95509709414;0;94.002699764756;216.95324065618;97.901353020759;51.437671762421;83.508175111923;132.67003226556;209.48526564286;163.30648198226;37.284301159114;231.7317244348;0;198.1241848911;155.24514948024;86.005368907326;250.69616975734;0;291.51832233522;0;182.95168874113;303.13637104005;128.1066176839;269.85756480193;231.07634860816;227.05595182191;283.10603754872;347.28517647048;132.32886807914;232.72155935521;160.09611531055;196.29205309962;184.72697248113;60.820924221749;119.83515964199;0;95.894949401511;0;232.84032772614;100.90177462542;100.8628290412;121.8274605321;0;22.473291201886;97.22111271968;117.97917654977;0;260.62617850462;213.69389124271;208.22436571983;0;157.98985488677;169.74171237387;176.4620273876;203.7206130579;74.917822815831;230.38045676349;346.08749395208;0;0;30.162648523557;0;125.21451530792;125.06635870395;233.87777412531;160.73298064257;154.29505536899;0;0;187.12437582327;150.92249466735;0;97.582346661628;123.16649718941;48.808581633308;210.31875050786;149.5692669279;170.90550477611;211.83459278485;51.974338549322;0;302.29681321808;153.37225375397;75.568012414419;209.29232709324;254.54135295051;235.19822415716;97.101190938431;154.32010454501;171.90535796126;231.15698227905;127.80485832989;143.706794115;254.66430617658;106.27585052515;180.45400174497;32.8410600217;60.419441428863;65.048816843231;0;85.853982521958;0;20.846057528988;0;128.7282509739;134.71962107098;164.6873562778;96.525560687127;0;0;0;225.97592428807;241.62209102751;252.21595836428;114.44095457218;212.70143618504;0;60.258943537583;0;182.48955825393;98.00122769084;240.66985604751;237.43484302928;166.67625761066;202.68910955958;68.057009508469;87.85579052451;90.561426173964;0;0;0;0;134.33178235975;135.09873746803;139.2223807335;174.62882316342;138.01489825013;199.10739746024;87.729027557535;304.71893660492;156.35574677939;173.36733214044;165.92967055623;295.65578901407;296.29634359763;294.90806059401;244.374579297;236.31791944667;213.51850557457;100.8863627867;85.017381144909;154.64808682912;235.62094756412;140.25169750924;145.17444402487;288.21287258175;147.32304045904;192.35283212317;0;222.80783334309;192.60541864381;85.096855343121;20.710356852671;68.17742878851;98.574402704776;72.602603668677;123.02966314332;97.648095121348;140.70310350588;194.21958607956;126.88340809911;106.29630921025;105.16777463586;109.39684573101;65.976027439327;194.12225207839;0;312.41327724476;204.00752286042;235.26333157909;63.12254879829;301.50679839426;225.64724006598;252.49108721838;402.63135539098;125.44799232585;244.20191495038;144.4671823276;52.708183319424;61.873184801247;188.98589024276;133.23482046902;109.74837120347;197.55698466904;0;106.97210764728;43.075411536338;0;0;151.84832144329;0;0;48.456372044437;0;31.687897314863;71.394170108502;71.094456227389;102.43904714184;77.960887623362;165.94040364325;251.11907058178;204.67669650402;136.14423015727;122.85088475256;166.26961754599;198.95796373129;154.45692135098;176.46554688831;226.72306818458;241.43777123506;239.75131403849;172.85591489203;213.25641740047;186.4048377033;62.166438715425;309.60428352036;116.80872787176;335.46249728468;126.17685281135;123.02531462867;157.67154885863;150.71731693101;126.44131526791;142.66171851602;132.99875323232;220.16572090376;350.32633991261;486.81551003922;0;0;72.279318560007;38.708976406613;61.810483699851;0;58.247163717987;62.676340051624;175.10368503705;176.59642224767;0;211.89661781789;168.6356453845;145.24946597145;128.91303670404;13.150915730331;78.548962722964;142.90293867656;121.98107086289;145.61680894714;170.00808159273;183.13226140399;138.35770890234;110.47369974948;188.1008325796;109.28821243734;172.74919804107;164.81611805339;85.38359391616;209.28931522054;132.15385630563;247.64198424938;0;0;91.007260711108;219.95808788207;146.95309539089;65.389132747576;31.767638017894;186.72178455852;209.27473414831;123.68847353417;91.100805196742;74.16279736083;0;0;69.354266640056;35.220087945559;45.634024041396;22.367611533933;0;51.713598279277;0;60.355657262791;206.04271571183;0;143.20815810458;102.78183518687;210.96645008521;144.94428886087;122.91495870307;101.04148491321;60.008552333432;138.30313077022;293.03722165384;0;202.67390942228;116.35570052444;224.25697584755;0;176.23573019874;42.630932160407;0;96.116191841692;0;0;323.03539736668;277.88750574099;173.06727998223;242.3685864136;198.03053136261;176.95015524465;229.76427352608;92.608096875922;132.10465612411;64.100347754515;0;99.476848018353;172.34045414013;254.89219264662;229.24172433878;0;172.70668731856;123.14121938767;0;0;146.16247680786;50.756942231707;162.13614664418;126.49780894965;75.26516454692;0;100.33322046327;103.32224063616;95.000303837535;53.682563770622;151.24482800938;0;127.3161621644;147.05592701809;198.55001772335;0;126.06293973973;0;103.77536671036;0;0;32.41324313141;154.68958941004;111.83311110314;87.791148555623;0;0;0;155.66406510921;150.97696509919;183.219651898;119.52673408112;52.512177561339;161.35349781308;136.59230082985;125.12832847028;88.181344208895;113.41127939144;0;71.107245318134;115.18939128684;179.2816988682;0;0;92.461007029948;38.114972007764;0;26.083554024864;112.06332329605;0;0;222.55366167769;79.469225113807;53.029113267252;66.997085962157;106.44592359272;96.069213980571;220.45495560242;86.670902777132;156.3723704938;139.74498973617;102.13505991825;137.13044511066;166.5722141504;0;165.22397878922;150.64097964039;121.98208322997;116.35007426329;113.14532162761;132.62994193584;186.17770550232;109.35818808555;220.46963227941;175.81461780102;105.02676222706;122.18451612595;227.22833856796;98.585311381893;107.39670361987;86.921459162383;86.128777443961;64.963292359616;82.093717218584;131.8150722549;123.62342309231;180.07069145031;508.52398858684;251.82040837509;233.10842205238;243.84155371068;0;114.34019216294;0;115.74645692141;81.283247803154;56.487546195347;178.45941576147;88.163750245579;0;124.44832083121;186.11456384757;46.780304195945;118.38604158312;277.86324296878;123.67068221352;110.67281108547;151.49894993303;133.19512358472;0;208.94095376642;218.52652797147;79.367177472002;121.39084542973;56.20199538616;90.031270922355;35.474776237119;108.19455724692;122.21592238516;40.489291101715;0;121.71246108315;94.941283141518;0;0;0;0;0;67.008415553743;77.646274921478;94.617941515533;135.12374949122;232.61356917637;288.64448943951;82.235260641399;0;140.10157606787;166.09472736832;0;70.473988123656;140.07868122728;0;79.107634605143;253.49557593437;76.938255629523;67.825871825506;0;70.371131527043;67.64748864734;79.113985760469;51.713190003773;76.663530332861;92.566942127589;16.262981987993;217.66219880163;82.918342536929;0;190.87127904758;90.054719690062;67.479187239176;152.73610894524;0;143.22908597214;0;127.88776938878;92.467840108295;91.842454166614;135.52246626273;184.01560556318;0;127.22726485794;127.58986006895;0;0;181.03096665208;215.89306812463;108.84331041964;92.613611923004;133.17904947933;103.79587906805;222.69306140014;27.520002167339;0;104.7120272914;14.370273437392;83.676033874782;91.887282668615;65.327213232774;53.556013786273;56.127452347893;0;206.14987557059;0;68.442703003268;0;67.393323129732;42.930883200006;40.135767351047;106.55549902113;112.45752694276;86.545234641933;40.90230454123;70.70867183383;0;96.667295289557;51.224485910905;0;186.51422879466;0;23.853097125264;0;26.984915718461;33.63677136638;155.00063531203;150.217404132;104.73033541216;140.63551959178;0;46.886258202265;104.70640429662;0;0;29.084958588764;164.23523992561;161.3263059696;324.35992674809;93.103891081654;0;219.87267217604;151.03614306294;63.729138697562;98.207199297027;144.05557530445;0;89.489607222133;49.593394122638;167.13871998935;183.28288158412;121.46170864259;139.56757765426;64.967891744078;0;139.84605785957;70.452997639853;111.21772348532;68.26574162269;0;45.468630896242;122.45337856394;107.81430326614;0;0;103.56312476973;142.95440832451;66.098888098177;64.28429767266;184.49245361949;148.47560321284;160.91144880534;68.327241829352;44.592453318917;105.75488027475;67.406045358802;0;92.307703610019;130.75645923899;124.85709163625;0;190.47306035514;141.18747901046;258.06019737652;312.37884547525;236.34457936229;129.53898863145;113.49095899108;0;29.956915263517;0;21.349456802952;0;0;56.764516523591;89.727229267504;141.99743864888;68.046637392113;76.010851391984;0;175.47021209396;53.020882738248;118.30562058425;146.2431077584;0;0;0;97.029253237407;71.785765997647;0;120.4360501296;70.07086787648;145.50628979821;0;134.60358104184;168.45373097706;114.18274951146;133.7819146499;121.15248457189;0;172.88757151556;78.103771010346;103.85392902272;121.6473167537;85.468534511564;138.51783298636;102.35723825929;164.65772760452;112.8173709137;0;301.31112207017;278.01039143038;302.38338338541;0;143.71157239462;138.88253181025;64.131025800054;211.86913897843;53.918574183933;57.459084487706;59.139927082844;98.370957839469;110.4816213217;79.591041677165;0;0;274.24965063995;0;0;92.905550994843;0;48.447314465813;102.51860362555;136.71511641213;135.86953411298;100.83309893861;130.07277247881;102.48176978924;127.40853546541;82.553305779198;86.163040842944;141.52673266262;62.210727209464;78.661964944101;205.43731482688;238.49262229438;145.22218830416;115.1205759472;178.26951176682;92.390586509979;136.89806689543;217.7772515674;261.13151381897;51.063060359288;0;136.11493300884;207.37766488364;0;113.25876802296;194.41357978936;274.46077746632;171.41213506393;127.99060624657;105.58691039433;42.330317195201;74.54073146233;0;51.910211579012;94.213963981495;82.541074552235;103.41104676451;36.986407880517;0;0;97.910163006141;0;0;0;0;15.584725245558;89.282011722059;0;0;0;0;114.00139599761;100.03589190011;0;0;33.198808391914;0;0;58.677285675991;122.94306091713;85.163132955963;89.293520343007;154.93486916768;116.71081410693;140.44291384218;141.63802221352;202.25363307455;207.35893962694;102.69283020218;146.7301893169;118.37778669522;110.72251304886;274.29391545469;201.50316250453;178.76463221681;238.53059663627;173.31677464532;87.747380909859;0;62.027713845552;0;64.370586150023;121.19526242519;175.27680814439;160.14892565892;60.729077774826;0;53.336162414446;205.32117667568;100.96764032107;115.28221748293;0;69.041891987682;109.17168925142;189.04800353905;124.07005669772;43.787359605933;43.099012763185;0;165.57077930435;67.762110977317;0;71.144034379025;28.26858431973;0;51.916090654429;5.0193251819865;64.664275455881;173.18615796541;150.54002237965;161.12766327943;119.8910915196;274.08379848574;158.39104791264;106.36093358972;212.76782238506;231.10317540384;139.46501276999;201.40186100923;131.84353455094;132.85339741598;102.84631181458;77.223797745375;193.1945964929;28.998949626715;96.82057673634;47.908859953243;0;41.918404204529;0;43.690226400572;82.60760277996;92.818865938628;0;163.03524766656;135.45828239991;154.51323959513;47.127148518535;0;0;132.0499632979;86.885777479442;0;0;59.237476314708;141.03880032167;0;0;0;0;76.800094358882;70.977001379813;120.01993270363;161.74127407266;127.76486530077;128.97586580383;182.75276079692;146.38231164354;74.090175306143;0;113.23932352761;74.868012728843;0;150.84489212103;192.30710143962;0;61.860012413544;71.283814444378;139.12074337026;163.22025960091;127.44333854162;48.415337938575;66.917368580351;63.882960804667;86.704731428478;73.679617603804;118.83250365089;0;105.73641378457;155.14160784209;0;157.2878126299;194.08571653148;258.8447530472;0;85.563083528276;56.523773368965;0;94.380132528242;66.723645667524;94.128842204868;128.54873328712;236.5703620848;59.172120611711;96.608019969523;205.54403717136;145.93889705287;132.9105374743;0;0;137.31182409197;147.27387401268;57.315387912906;123.74952887263;157.33191878588;26.847972672764;16.998974707972;11.646340384056;122.47410031096;163.29505743704;62.853461197927;151.77560490414;73.514717606286;88.797759666403;69.409952312863;0;35.667432915271;82.343710182406;0;130.54880867886;114.55850470116;139.55893797615;98.058437822814;89.431541938479;70.60898073214;0;0;0;82.855148522352;125.83941028398;55.2422453571;0;0;103.7891689914;173.19927549142;136.02283750264;0;99.545813959423;194.60656439287;152.53564191968;26.379656180507;74.065942931258;99.236817036693;132.48967450568;84.985585533348;90.395159900869;134.41641825922;29.944318361202;172.68913782118;0;0;0;97.387222381262;42.741723435084;0;71.432546036586;49.128823970097;114.43923638913;0;0;176.78331522248;0;77.632215243781;162.10585734876;86.134144385189;98.586667705591;145.85104175581;0;0;183.31260684575;157.37818837663;57.393118656384;208.7052705135;131.83085720616;69.049147903475;37.358682666827;0;133.04758567491;105.61396090196;121.64623047129;65.933687527784;86.671218091564;21.945939846287;119.8693449823;125.59066455606;106.56806236641;44.304442153186;0;123.10673707168;60.557759531504;79.94324430648;171.99407396299;45.803775272028;0;0;120.88080090146;71.546282267144;0;96.2512019404;126.24335956177;0;114.53370894003;126.18225039771;85.912511985331;65.24263557936;162.07726189617;149.04284354492;59.950698180399;0;133.32907967502;43.668360549683;122.0184319407;127.1094764503;0;123.03931402632;96.726462197655;128.93452640027;111.51448126988;0;77.980282834728;59.977254501666;70.15031473345;53.420072888788;0;45.888068539675;92.329453331625;58.403355955096;46.63391971111;77.580080159348;0;0;122.71906423296;118.69155243518;110.85217005476;135.87469458853;0;161.52627694865;0;208.96202283846;94.069320456573;68.829102687582;0;117.85446650931;90.699134836695;107.2400603808;119.52213899355;0;0;38.982696827735;65.685974422069;0;0;181.31505936405;136.50414221979;110.15254084462;137.599282996;124.17738453393;182.29844513384;100.59344512034;89.61899855114;128.35745197559;49.966648768836;0;82.746099249323;0;0;0;145.96060777712;76.556810873517;104.69468019715;51.008211326017;106.77244948241;0;0;55.434853946034;94.796843070851;132.57136836671;170.12987056006;206.74047363028;150.24538361951;71.794323713251;115.00726006611;0;99.488474032421;82.794542230477;99.69032655085;109.72449074505;138.19385201934;124.27422567436;49.484795238766;147.72925295257;186.72350221452;118.20397601983;115.09636639484;183.10933398568;126.00598764777;207.62332013402;0;83.89091579416;118.99051383613;55.216065999733;151.08605789176;115.90192772164;0;136.80323409911;135.02088811321;141.67796256614;225.79669456983;58.019268401643;91.46187351635;0;0;90.401399898829;186.87062308132;199.57670346403;147.343203191;149.68757041015;179.47612277469;78.197177973144;166.30814786442;183.13520288542;112.01773886255;48.451478454766;85.19168062639;57.732745559421;70.855741369335;0;167.0019029238;192.35520619443;149.64418310487;39.084321693084;76.604129250798;90.750453723865;0;98.521515412828;112.78661769747;131.04929753567;0;0;70.456277805959;96.863226818785;126.99179236804;121.81121423599;83.971663358706;30.604384327927;102.69178723057;114.99326080607;68.113466968179;111.07275677257;0;0;45.160976070232;236.42580794817;0;0;0;0;0;131.90317868031;51.365898532455;55.996590741227;116.06135209131;139.27123104211;194.16862267217;142.5899544352;217.65706637129;62.788480467404;102.05357312956;36.047480694394;63.307404843542;41.495321942637;12.878499009772;46.419843621053;77.994990328976;110.28209484868;110.15580946483;63.419523088643;67.037161902894;88.360802647252;51.075969701554;59.638962446195;0;146.37133837443;114.38598095363;97.332447796583;160.64166845475;0;240.39886670106;241.76893552462;170.60381838308;123.25320287508;114.99933422452;90.68975839123;78.82402998824;0;11.234014287547;0;20.211203401195;44.129828167514;81.404105279624;41.283978401333;72.531888199291;0;117.11557483761;99.334209798441;102.25712271016;125.5773786356;71.646866021542;116.76225211074;0;99.535481101784;64.700175523461;227.85957758033;173.56838531068;175.9468984073;105.33412668988;198.44555116185;157.98382876358;172.56678563826;0;69.381122305688;0;80.669203904932;0;43.665898554159;38.735752555134;34.124983368997;112.78805520986;77.995254423874;120.0987684415;31.853487614854;0;44.65287550014;0;117.02628900786;79.430283239739;88.636812460775;215.58802705285;38.203653036042;0;203.47997939396;17.187979710362;128.74230194779;53.381793332606;0;0;0;58.414030485093;58.399172351262;0;0;100.5293412944;77.649064284415;73.045114771972;39.583607181046;60.509434554698;47.356594423557;80.422085031139;123.74182561915;72.075646035182;102.97554974363;78.686918723377;100.71273288225;148.69219619546;39.666928576134;49.750421987895;138.34244879993;72.546296625399;190.22032769634;0;123.3021538857;101.78235139952;185.16708073578;223.29698505743;112.82795096827;201.0706974077;123.6532412828;74.828169469022;101.50510630027;83.338801294021;0;0;55.641718692424;0;139.86001477978;53.239206870018;170.41356823831;154.0662303499;163.01754989855;0;0;111.70820019076;74.360861623657;69.54124559237;0;94.215906850377;37.924772083842;92.196521417282;45.607209165131;132.38074050554;64.484905760701;84.381598698706;0;0;111.34224401496;61.510421260991;115.58960917756;106.78664097481;97.769554545078;0;67.755710832389;0;142.31703412732;46.154726580103;116.69924484422;0;164.686624165;60.932715275048;0;83.947820693708;183.94220836375;60.931841774544;88.915695520584;190.03794862161;121.09461738359;128.05761084678;74.33941583585;0;109.73729380641;179.43709142729;0;95.406908390338;163.75628409385;194.18862714837;131.60738278799;122.50387482184;114.94170182987;179.50404316651;348.72415924237;0;0;41.959961763684;29.379615725108;51.762311709572;87.847096427162;72.872754382252;0;115.58018019139;20.89031701661;64.928265431354;128.02569422829;0;168.77560889129;0;0;95.235501780933;63.82455402037;0;67.355476412839;111.58843354513;140.0371063494;135.79721818635;107.42712879672;78.45190784066;0;102.50534347524;0;70.305381246552;69.796255746774;41.556437267452;54.806080883944;0;134.42094926592;158.32011546964;147.80867023415;79.208250370249;71.939451667491;76.509882986363;98.032583492449;80.06256212355;38.738974260467;149.59968187765;113.93548261274;140.20069693472;57.832775091173;0;88.75197118218;80.25170498596;187.67978983764;156.33732595586;143.14000592684;104.42300668116;220.09778374431;0;167.07085734116;91.36188175586;0;128.67094921019;69.622698441701;55.052786665976;83.840599197033;0;0;83.301659138353;150.218637568;63.518568764174;0;59.661035225165;81.392059770305;84.860233178959;67.766673523928;48.096915870812;0;109.54333459987;142.20246342828;104.66242203685;76.242488462368;117.15894396749;57.995046887548;127.70579195572;97.418191245913;155.62296929747;122.59834412182;79.949284959423;0;66.215151711122;66.824955140587;69.009217837881;61.376324243155;176.50301467296;76.2989005314;45.741466246902;48.702541723961;0;78.333023222194;46.482185163752;100.56236217278;85.330047249564;29.37298077716;168.69311462727;153.07741055454;96.943312479072;182.3612590799;0;160.9078920179;187.07899323738;97.191362547211;160.52575532699;179.80028537659;396.73413124095;247.75973745215;156.60128302798;0;140.93238878619;164.90523285654;127.99311256713;76.46894132415;186.46101314829;183.30077235428;143.63050416728;143.37457481494;181.83368396023;134.55754934171;83.286921544973;0;0;125.13596324695;75.166609813863;65.9898845264;96.693722177211;236.47387885868;138.47745270516;0;0;112.40118946549;21.225893764106;51.132598364815;54.842357633173;100.37681463158;0;82.420095625662;145.45078435759;139.56081881371;64.668518545237;45.299751593045;53.439691081345;183.68412347722;45.806195471548;0;0;0;130.81551132917;61.263604322863;36.239551851148;0;39.951444199922;87.783296226136;0;93.931349665779;113.03772730241;0;39.517479557852;0;0;55.456204625222;116.67011568285;147.18868977134;52.863839109295;100.68414856849;86.517286601287;0;22.047299611809;0;49.000360644907;0;107.6645280528;140.51418029975;170.64260444637;41.258004904585;0;94.84149438282;53.895831627725;100.2568178475;137.45976136513;52.630329263167;118.15095804655;127.76640941908;202.42299568956;65.094719056287;0;91.548492257137;0;199.27073209386;93.688523510684;0;0;0;0;0;88.360128001687;0;118.00925102927;0;135.33301923675;97.395163389901;66.399766830527;71.040087540058;70.891066044793;128.05189954617;0;115.2579783837;74.065475603609;154.5125497371;170.59014169028;0;160.48874636402;0;101.4273344412;72.623182121319;114.32160726136;67.421451716575;0;0;161.94516977443;107.71988456498;84.860883496484;29.765149046921;48.201215100255;70.963698953317;62.768277259967;0;59.49248194954;89.172034940569;34.891906934647;68.111569314827;88.837413286426;95.34998903763;126.24024179224;89.130045522028;171.62135493347;111.83584435331;108.68442338782;124.57530494643;44.409246733753;110.94874294276;128.2402972822;13.668546757472;179.75041745904;98.223421894457;39.71040743566;0;25.77588964209;97.676799137889;90.340291563609;121.59570345502;99.892645588374;153.11995502249;193.64964144133;139.67862994714;0;68.306324752102;78.100386440178;140.49411480497;105.01125215185;0;101.91439549496;86.546842676154;28.936354329363;59.165766057619;70.032764707847;99.765712436555;49.587537413572;74.862506277645;136.7669455807;100.13375532393;51.560427382157;0;50.84685907615;269.06063842982;0;0;63.337969324569;161.20763574335;98.202518869203;179.30215623713;0;135.19421651241;29.308870705431;91.169948258837;92.075022237747;63.477846024239;50.065101400146;49.685800906196;56.097076855769;38.034877545652;37.381551285733;18.469367643062;142.41802650326;0;0;92.999789357662;91.819071996766;95.478017684925;124.72657338999;37.981957138173;38.372458333254;112.76606934851;0;0;71.107939319918;131.68459326247;80.502421538476;53.413197621475;0;27.683816041559;158.35220874939;90.957904642542;81.298664909265;0;85.630292477837;0;0;0;75.782393130244;78.477159939653;51.393222867184;38.155651346358;185.84988532769;111.65807548797;0;0;87.676402757093;33.970658326489;0;79.945446788898;56.186023331766;0;22.75786100749;0;0;0;139.2553540616;64.643378746398;25.239778178436;0;104.75322206207;117.18672107328;162.01227599829;26.667654376168;124.33286568248;121.94115751392;156.95655721581;107.03391369339;167.96232847781;159.33205678406;170.19552766356;100.12382669149;143.48103651155;123.54248248136;111.6947486923;0;45.654001795899;52.247519481908;61.422090208072;82.971227252474;202.43015121547;105.03422561126;67.051558455544;108.08114880569;44.730826476733;104.78991765129;100.70711678549;45.02391194817;0;0;35.648166454842;63.731705957335;53.677971800573;59.828324635165;149.86823705071;90.300374230937;57.434352745662;186.21537579476;108.92538145516;58.07596500838;121.23935900653;163.06772759269;136.02828506818;43.98719594254;0;114.92984312665;121.14057133675;32.86485602066;116.93008089146;137.50231667289;104.40002061142;136.44022274523;117.36174802085;88.071746056279;45.507061486539;168.59022870246;73.002241675151;6.3947136208519;138.21711667678;71.091711746206;148.47835038884;188.90118872765;52.866187686433;154.96495024962;0;0;103.49543439462;95.072229803716;142.52819075114;173.58523363088;0;19.738933277557;206.89149699654;167.74033305505;151.04046311255;0;103.71643690136;74.415284857829;119.86836115788;102.28428229155;63.442410467577;0;26.532333572883;149.32967762325;90.161754569564;0;42.491995727106;0;0;41.872334236055;80.458712299953;80.760502015226;66.11665726066;0;66.230708913552;31.781540215756;77.312001303453;108.81189687365;56.801893899428;0;72.252206525078;51.775493941036;168.70544887614;39.888072095094;0;0;88.383804024058;55.51940453648;37.411523248724;53.885498331402;109.93734613036;43.33340764245;130.81981267326;72.620886081429;138.85290355221;126.04138302541;136.0989802443;93.228784092908;35.546826771091;0;0;109.97110684787;155.2430703715;122.56781771416;97.024144624708;68.629892932187;56.121922885105;90.159374868762;60.543661135396;0;64.762699264518;92.155265460631;45.348054064859;85.651541209364;49.740571624647;0;0;133.03760477342;146.82795463911;0;110.48516394767;179.81341642707;125.21576580017;133.68645262971;245.17862571893;92.433033974463;102.96260659814;70.34719676518;105.3065298372;80.235047739469;132.97820497734;70.980412022089;33.234658135346;0;0;0;32.751331911438;100.0020748662;19.450517537326;29.749423193963;37.481892060941;112.40121362959;77.173622563724;89.531175337069;99.257631480228;0;61.153598333344;109.09983618091;64.590952516939;64.320468562439;54.231879728669;103.46515729108;0;35.720119001658;44.576140293273;198.94219710662;76.173839766748;13.913784167237;112.48191710235;134.77217274027;45.872008930362;87.329633324436;0;0;129.7332607523;0;155.23356545812;153.45642669956;139.93493975126;53.227073027733;129.44521354357;71.742868905359;88.537128913956;106.03683025784;25.273392371914;85.603206772508;84.376584572385;103.62687686959;33.266197821032;133.6422462457;146.37695458259;148.70547380085;51.62714649484;172.3378299804;0;212.43838777436;173.85166129923;94.092968054082;77.907803568496;106.83230030047;70.286774662802;57.019318083055;75.708817816232;0;0;53.922374501337;43.136495546793;74.221080966675;30.426214948142;0;0;122.4756372969;57.542429628591;99.844385629457;69.42556295886;80.176793982921;27.697471656953;95.411241389953;122.33310302987;0;0;0;69.435648420756;132.85854569528;100.94937164249;0;37.136730499625;191.85832407697;60.878807573424;103.68343463308;90.671964128369;239.90137963578;0;61.1756136984;0;92.681965380746;81.080436929687;0;8.7325834935228;72.057706398757;98.541542106982;62.817301212874;283.43678359386;66.296911175849;145.77765420053;144.02325866497;85.263563532728;70.596965958733;25.338720952511;147.04469782691;89.32209081441;110.5389748968;43.711906311379;43.023452809096;0;138.30223053292;57.139716755391;98.406662892684;75.320192398805;71.288095831621;145.21761474706;42.504921947427;58.339789324192;124.24446687965;107.31903263397;0;0;92.733855884658;98.209398028747;123.96379910783;69.704118675601;122.1829205219;59.311326317491;78.958374853652;114.4501930559;36.248646328267;116.94613836229;93.795157449618;106.14710430506;116.85451175508;0;116.8458796;72.327811201554;0;46.847921908656;45.231511850284;115.56910520741;108.23545972276;135.37516454205;132.75685203851;78.294233044143;55.330386835232;124.75394158167;139.5695874904;106.32543345843;0;46.905063889599;96.086883727288;100.50325923492;88.656180507388;29.214961619291;118.7135234098;132.58844770262;161.5854523839;98.521370815986;68.03911593138;0;158.37688278071;163.61139116851;0;0;0;80.656501137802;106.04205018175;163.18869567316;48.324649934528;0;23.099649148602;0;60.060365988071;45.748533747187;37.397176649145;36.310355286961;92.140514135073;0;59.190474901923;110.80952637705;95.716475003908;104.15075912022;90.276403135095;0;39.377385219249;33.381711941028;42.689873402069;63.726260213664;138.45649371522;61.161599148202;0;0;0;0;153.39742453181;83.725672980722;0;0;0;136.80412735865;27.603831364862;47.347077615434;169.42327764394;0;54.524993917964;171.3557142635;151.25796568965;63.194970985892;99.704810323195;0;0;0;71.658799488877;152.36990536499;112.8715337552;29.641884985478;0;86.27861576645;58.412882577707;0;38.618927853431;0;144.6194977733;23.830131286655;0;124.60999604964;76.744735270617;65.529579743243;0;0;66.344748371232;72.491406664836;15.736930165633;62.770000279096;0;51.278031068226;129.97705050086;0;70.848336672917;218.13888203515;216.19067192316;74.992404778587;109.90853379308;33.997612513964;0;0;51.259596532991;141.72902535424;0;18.513331424312;103.71198984032;95.358997581391;60.014381813249;0;140.61218596878;30.32028657916;120.68824341602;0;0;0;0;0;0;124.56137972523;141.85282607577;57.187145389953;0;26.077808423587;62.150948870867;123.36548346834;141.55170958358;122.56372347083;37.297999969075;188.13808323422;32.687466587288;225.32678216185;186.32402818593;101.01952236797;0;11.758760768334;151.18312844105;135.13304601475;151.29582244219;152.66493181044;117.10394323413;0;18.975453629961;126.57359414511;120.06467614432;76.963516009327;82.869113837985;0;44.845695208946;76.663365111302;128.84213710081;36.135166348116;171.23073320706;103.80390036064;122.93376637243;90.008046394316;131.62153553758;54.584242324156;0;121.71747788218;159.12440228259;166.06046474976;138.1338965348;162.41430405345;0;70.253560919222;0;75.71318363255;83.804438885002;40.130981452722;57.727264581674;0;0;0;120.40621012379;90.697389859421;129.28316846708;66.042082839444;134.22812089893;0;122.90427230945;57.250047933118;0;72.70958104859;112.84572389949;68.140240311693;44.251189718247;115.28146020352;159.72044889084;73.918676213275;135.95308337635;118.14970226093;97.34655487174;0;82.241968038314;179.85373044294;91.443461381546;119.74117348195;0;97.820897140441;0;100.26627699636;93.476813767353;78.619308217614;66.248813112824;44.61516275474;108.93460124075;111.63161789285;56.44852820267;65.258595443025;108.80290040778;54.373521293397;0;57.312707292698;0;0;0;0;0;0;173.36042308835;0;115.43160375713;73.565187387303;98.419641853834;140.56660573698;107.98124912976;0;102.43669492184;198.84274919869;38.742726617314;46.022235903772;0;0;100.05929776702;91.167706402827;71.646709691294;0;0;32.390049087694;72.755022455807;146.3601961812;90.607291382048;0;0;48.804030636838;0;123.69584293831;0;65.92822314972;86.287920689422;0;0;141.36406286152;0;0;176.40759947327;0;156.53195441391;104.85760946368;127.79898475118;68.043678132655;38.064279447856;14.691432873508;94.655228094217;0;0;0;0;89.871923605859;0;135.54877893931;112.86063366982;0;71.92577953472;28.788242727117;75.851133118386;63.266513970103;28.803287484594;133.87487474394;99.440722384722;51.11928277409;93.721837520978;0;95.443281413799;114.84701607585;98.371906354174;24.307885796202;0;0;120.15441600745;148.57260820095;82.3761677007;105.86914687729;205.54042445494;0;0;24.029814951558;0;73.163282818829;0;0;92.771118473587;66.143236544187;51.637954600209;66.639326887264;18.901577955562;134.98278219006;106.63830045597;0;84.08679169373;41.120992654721;74.337898666728;0;0;99.208771400307;117.68633472304;61.787582143515;51.33749894988;86.710398245673;72.427758689753;126.92865914164;95.959284631644;137.72576430937;111.40494772626;146.40961168478;64.060370781704;56.603887270053;0;0;40.359127688795;39.634436945047;73.62932584371;63.828223751041;0;62.636433257626;63.281669877265;95.65852674227;40.157518753508;131.95578486545;0;0;54.90117300659;0;74.977611105451;0;57.262039376855;0;0;0;70.650516591778;95.129285614625;0;58.428575874946;62.311442200101;93.892747985552;132.88982840316;28.655517931762;107.57990088379;106.93764171586;32.398759984399;0;105.93894304272;0;0;0;0;127.47957609243;0;91.380752900639;91.217567867354;94.017173597735;112.63367535514;15.54294311571;9.8046023062552;0;156.54177588391;133.21978315337;132.45122550186;5.130629661469;0;87.448198530366;64.522685323992;0;0;97.200755844125;84.916631132365;143.13760855513;52.702484912816;134.35012121267;77.460245834238;159.42902837832;93.985490798375;83.774784654594;0;0;58.951903726726;135.54062525512;151.44440593014;108.75893656604;0;91.995300982795;23.643417378267;47.768722996101;28.686593349807;0;0;89.721081673096;152.07362981323;0;0;36.15262807281;0;73.783867193355;100.38990446184;49.985052200364;37.186011799578;117.90417771017;80.082989925252;96.051534655876;109.16630829947;79.605812702394;0;83.663810779312;139.95860608796;64.164938652105;32.546581011328;42.014933750572;166.26797051597;79.539305376409;131.41739072643;132.50507067098;57.080140223383;26.656001891333;0;95.699445224786;0;18.970344480245;75.657063900675;73.164720257535;0;163.38399029426;80.375366837731;0;0;152.99852650678;41.811955913731;0;126.78524857829;104.12499371494;59.475246152533;149.554641522;121.13888964254;62.1462
4152538;48.857028646344;74.40988481634;74.338605498915;78.639501222801;107.47077236262;109.30211758755;60.589351722454;147.5026154991;43.704614401051;0;63.4471992376;153.20739383969;105.70340826511;65.798428719706;21.099614536686;72.188977000901;129.3753093196;80.090143701746;55.110243360113;24.45420794615;90.193839996773;86.091885172264;0;0;72.83553688207;113.30048559734;0;77.217982936071;68.437853317568;75.164193963964;83.263078371786;84.070006198514;31.424150757119;83.965297354544;22.798734039031;0;0;102.44683648112;44.273312459991;86.741988525794;110.22496263312;0;85.795255420328;103.4580199067;85.587108608576;0;0;89.452235798141;0;89.181251083568;62.509846344825;117.239351203;140.84863617649;102.64653219347;0;0;0;136.13434398115;0;0;0;26.705186478437;0;74.463432644308;0;0;31.490405681912;0;55.034591348434;74.441912348656;111.2018350548;243.80676954979;139.67752511415;12.689326047808;0;172.25560250518;0;0;0;60.686008898756;0;0;66.796859797115;0;84.073142742602;0;0;0;0;0;0;0;0;0;76.877733683118;0;0;107.74236902504;74.951058378894;61.457955426325;42.024482598296;18.083471115634;30.455879686667;29.605831234288;15.557919614233;13.970376239845;5.2937358616759;65.295436167482;99.98828848926;0;85.340745968389;154.3231896093;63.226662272444;75.591219902265;80.359527338003;100.76253084086;0;149.98309943791;0;44.025848541604;0;0;0;45.223082247117;82.147869833476;111.46574163881;130.74172109647;56.564665401973;77.349940275399;124.12605265619;39.671815135424;71.293550702261;62.202917744796;0;26.890871002058;103.7931202217;121.67424710296;73.238786035853;108.17940605509;58.466569554702;95.231234188623;104.64745597492;140.484256787;58.02082296369;0;0;70.418541648102;83.322296522322;118.48613901165
534.16853695257;0;17.241685033322;37.441013786859;0;32.041285427539;1.0265786591426;0;8.240635799557;0;0;15.195565849094;5.0208790854439;12.948811298224;0;31.972604021941;19.789433311427;0;0;0;0;0;0;0;0;0;6.5233536553577;25.54620336153;0;6.4622238254035;0;0;21.164966223508;0;0;0;0;0;112.64647815033;16.254162558745;34.165031482356;0;0;0;0;0;0;0;32.085536265759;0;0;0;0;0;66.617750927766;0;11.47152963894;0;0;17.075016403836;0;0;0;58.28120590724;0;0;0;0;0;0;0;0;0;4.6885542674601;14.242741726426;0;0;54.954295123513;0;25.673488372014;27.955448913981;30.205029157133;31.144781053108;12.781357134313;0;0;0;22.147665508628;0;0;0;0;0;0;0;50.843144737693;0;35.840399300223;0;0;0;0;0;0;10.555365900647;0;0;0;0;13.351766241867;0;0;4.8378630633426;0;0;16.241304147837;21.907330489712;0;0;30.075741228049;9.9129092685631;0;0;0;0;0;9.6131261308107;29.924783872122;0;0;0;0;50.311366928976;0;22.31468189989;0;0;0;17.050509523548;5.6034182738201;0;0;0;0;38.642372792793;29.000473194095;0;38.433618768063;0;0;0;0;0;0;15.228432566513;0;0;6.5609339872177;26.640459220915;18.745025805798;0;117.94034434707;0;0;0;0;22.223324550065;0;0;23.146205515205;14.723758891831;0;0;0;13.004009001675;0;14.023085852072;31.902027003543;0;0;0;0;0;18.78872734695;0;0;29.409948848113;0;0;0;0;0;0;0;0;27.376791745131;0;0;5.5249285911738;0;0;29.461110867684;0;0;20.323997441513;0;17.703159745608;37.105534109573;0;0;23.693898599554;0;0;0;0;0;39.609147174197;0;21.354773594421;16.624591169999;0;0;0;0;0;0;0;11.152018775015;12.647112421813;0;0;0;11.456743567511;0;0;46.235294877137;12.890429995069;0;0;0;0;49.77632796938;0;0;0;16.557794247127;0;0;15.528616100335;0;0;0;0;0;0;0;33.127235427094;27.22229005285;0;26.034223646697;22.342785111322;18.416690507779;0;36.162322684173;0;0;34.681805634079;29.651403127425;0;19.991407186423;19.728495602377;94.767518565398;0;7.3916553207602;36.897464621431;0;0;0;3.8211896667725;0;0;0;0;0;0;7.311128718001;0;0;0;0;0;18.718969839522;11.329962144036;0;0;0;0;22.553271514095;0;22.70357939448;24.412278495172;0;0;0;0;4.0398173449132;9.1693115247233;0;0;14.074144363358;0;0;0;0;0;0;0;0;5.5344317913568;13.117922730589;27.407790601516;0;5.386010010059;15.31510304613;0;0;0;10.470696704338;29.303886130966;20.801473928073;0;17.440236014199;0;0;0;0;0;0;0;0;0;61.643653281879;0;0;19.644304194984;9.4802431501683;24.004065789984;0;24.26316107919;0;0;0;0;13.479116163893;13.372191849557;0;0;12.995383140268;0;24.135913342945;30.099843501869;0;46.689085281909;19.492036068961;0;30.874130639202;0;0;17.884784963201;38.308104899088;0;0;10.857643956758;0;36.01570327093;50.872725174938;0;0;5.2856481008377;18.219930082528;0;19.445495999257;0;0;0;0;0;3.8005110876954;0;0;19.624985734254;22.851838786309;0;26.204276550973;32.334979649322;0;0;0;0;0;0;14.499284869292;0;0;0;12.718686155051;0;0;0;0;0;25.3956526246;53.231611564032;0;0;0;0;2.8725435981111;0;0;0;30.884147433994;49.923065293108;30.229315078113;0;29.106361126689;0;7.6470311596718;21.83401830822;0;26.287080800913;0;0;0;0;12.648318139542;0;0;0;0;18.39428194357;49.355158781155;0;50.853889438039;25.017110886127;0;0;17.8183938158;12.80253230398;27.84781144652;0;0;0;0;0;0;11.990014243185;24.358902992931;0;21.926672372758;33.87908177781;28.16762918102;5.768948842458;0;0;0;0;0;25.411982615025;0;20.592499211626;0;0;0;0;41.877470892189;18.744974492585;0;37.14306464082;32.820110975837;62.136129592616;0;7.0865558195141;0;0;0;0;19.751495047743;0;0;184.24006881217;0;12.602531067083;0;0;0;0;0;0;0;13.696261042535;15.068117846507;40.958540165025;60.016513411025;63.527019859309;0;11.423306286073;0;0;0;0;0;0;0;0;0;0;0;11.106362337658;37.312463544911;12.151869495716;24.83428942589;25.351287434118;11.617544156238;0;19.325656573622;34.924788191588;0;0;0;0;0;27.393155833252;0;0;0;20.968604471697;0;29.12194697869;0;0;0;0;0;0;0;0;0;19.319850918432;0;0;9.6741554611956;0;16.719045352812;0;22.02940380512;11.327623469791;12.352928009839;23.967425648483;0;15.225999512663;0;0;4.4343470296398;0;0;3.819744443558;0;0;0;0;0;0;0;0;0;6.4152192955068;0;0;0;22.688213143717;3.0570728862974;0;0;0;0;0;0;0;0;33.477510980539;31.21775867396;0;0;0;0;0;0;4.0243323009376;0;0;0;0;0;1.6792194637617;0;14.766033913514;5.3906861980674;0;7.0655644947498;0;0;0;0;0;15.334633796932;0;18.024351781904;35.643265066673;44.10066821291;0;33.295886237098;19.444035164183;0;0;22.937379683356;0;0;9.469248057579;0;21.94563446227;0;0;10.39964594544;25.923497314593;11.545008959915;52.691077714348;0;23.559985779496;0;18.1171860891;0;0;0;0;0;0;0;0;0;0;0;0;0;0;0;0;18.84716046089;0;0;0;0;0;0;0;0;0;0;0;42.612846304468;20.021057819503;15.555134582519;0;26.293228499911;0;0;0;0;33.755911765706;9.230105511498;0;1.1288826599122;0;0;29.268914480129;23.771326356324;0;0;0;27.843601340304;0;0;0;0;0;0;16.986819485662;0;0;0;21.914579529248;0;0;0;0;0;0;0;0;0;0;18.926399661047;7.3680227031494;0;0;0;0;26.734293828934;0;0;0;0;0;0;0;10.05995346736;38.461751945647;0;0;0;0;0;0;89.130199662988;0;0;0;0;0;0;0;9.1092864326258;0;0;6.3511198310529;0;0;0;0;0;0;19.520379999231;0;0;20.879198817341;0;0;0;0;0;0;14.318063269958;23.802508892196;0;21.552212168512;6.2241132409786;7.641806553886;0;0;10.832381380931;0;0;0;0;0;18.450179649672;0;15.022150250326;0;0;0;0;0;0;0;0;0;15.998577452483;0;0;12.253232190033;0;18.436377224969;39.225965675975;14.965159725354;0;0;0;0;0;0;10.061351149857;0;0;12.887183836564;2.0020380634388;0;0;0;0;0;0;0;0;10.771616070107;0;0;0;0;0;0;21.899620509896;0;0;0;20.266524866037;0;0;39.596021803954;0;0;61.160145393369;0;0;0;0;0;0;73.059805976014;19.528016906998;0;0;0;0;0;0;0;0;0;0;45.703501229405;0;9.8782477626001;0;0;0;0;0;68.473425637433;19.001883427528;23.904672044962;33.743783562267;10.708031214318;0;0;15.468727055872;0;0;15.22195185237;0;0;18.939537225818;3.8794592135392;0;0;0;19.643768883658;0;0;0;0;15.84285727923;36.872172591088;0;0;0;72.25732459936;0;0;0;0;0;0;18.519775028773;0;8.1406332521656;2.5913140842705;19.46295803853;38.693739927319;0;12.151498455033;2.8151823295978;3.5975021655347;0;60.962468331947;0;28.795200716189;0;0;100.80571038968;0;15.172350509914;32.865476243611;0;39.84499243636;0;0;0;14.721706721932;0;0;0;0;39.98107894623;0;25.134479209885;0;0;0;3.707785667686;0;0;0;0;111.96366249667;0;0;0;0;0;22.414318557896;0;0;0;3.7827220863528;0;0;0;0;0;0;0;0;0;0;0;34.665399750674;0;0;0;0;12.643502659257;0;0;0;0;11.301066338154;29.535327015962;3.8103318742865;0;30.385239378705;27.998171235973;0;0;12.600841196903;0;0;0;9.1993283830238;0;32.094885009316;0;0;0;0;0;0;0;19.055518445417;0;44.224836352551;0;20.744319712832;0;0;0;0;0;0;0;0;0;13.612727716531;0;40.240180724921;0;0;8.4605859430157;0;10.140960891001;0;0;42.283284973316;0;0;38.606465848063;0;27.235126606442;0;0;0;0;0;9.2798345154408;0;0;0;18.940124052111;0;36.20076985966;0;0;0;0;9.5231144179003;0;12.453543592874;0;0;0;0;0;59.04787514256;0;8.4914016738439;7.9652309418573;0;0;0;0;0;0;0;0;0;0;0;0;0;0;19.900582685181;12.239214122996;0;0;0;0;12.019022184969;0;0;0;0;16.101852311055;0;0;0;0;94.78129314368;0;16.13400021458;31.415244121811;40.33466777686;0;0;0;0;15.036199109769;12.471573422155;0;0;14.87450765455;0;0;0;8.4784942354442;0;0;0;0;0;0;22.875727373684;0;0;0;13.672559375384;17.095750293131;23.195738772456;26.370143953773;0;0;0;0;0;0;33.066605945165;2.9556709676055;0;0;0;31.684690958028;31.891030661357;40.095465764486;29.564389582601;0;0;0;4.0421585578507;2.9564643572066;2.8946818887301;0;0;0;0;0;0;0;44.067396413961;24.259024644514;0;0;16.539572119867;0;0;18.424029448198;0;17.461536890214;0;0;0;0;0;0;0;0;0;0;28.708804077569;19.876045885144;7.8576617969583;0;0;0;0;0;0;0;0;24.711411779525;0;14.522301678409;0;0;0;0;0;0;0;0;0;29.421071074087;0;9.5913638662365;9.175413249827;7.2003421513014;17.979751434286;0;0;0;4.4012806231672;24.154824302445;24.921917100768;0;7.8697929491341;39.963078953048;0;0;24.049437679438;31.195031860041;0;0;36.099887879063;0;35.219418258358;30.970227422312;4.3472842269825;6.4296572704952;17.886744521716;10.353814653038;21.064395710035;0;13.815481808387;0;4.2179174837933;27.376081892697;4.5940392287931;33.33458863351;0;0;0;0;0;0;8.9187898163191;12.795120495091;43.378687337592;0;0;0;15.450576056984;19.739656844773;32.681057477949;42.511384509831;54.640022751323;0;0;0;0;0;61.139338010502;0;0;0;0;0;0;0;34.733125420521;0;25.35169033558;19.078578425969;25.942680292157;0;16.700988757666;31.331951361258;0;0;0;0;0;0;14.318558728882;0;10.928035823156;40.387187948302;0;0;0;0;16.163830943361;0;0;0;0;39.053633964886;0;0;0;0;11.989611174619;0;0;10.509870665099;0;0;0;0;0;7.8974131987695;67.591119212277;25.01099593079;0;0;19.967306394377;0;0;55.236131346217;32.132760207147;0;0;0;37.033610803123;5.992241873821;18.1573107368;13.962895863543;12.605224403637;0;24.428691977829;0;5.2599406802146;0;0;0;29.857024652416;0;28.676456612603;2.8601160637561;16.594734983803;33.37661735785;0;0;1.9934319419705;0;0;16.683312278979;40.13742451054;10.54281071841;8.0428743233772;0;10.861131797717;23.364909918773;0;0;0;0;0;0;0;0;0;21.389221552;36.197308162659;0;0;52.295484162658;0;0;48.304533256647;0;26.156890977659;0;9.8021934675476;0;47.046822264717;0;0;29.231108530381;0;0;32.839267115287;28.431764275238;0;0;0;0;0;12.096283034466;0;12.346489080596;0;0;0;0;11.606030638238;0;0;0;0;0;0;0;0;0;0;14.753589808988;12.715952992818;0;0;21.520912732458;8.4712074591806;0;0;0;12.637003155072;9.5550168949113;7.9882910588988;15.918505486929;0;0;0;0;31.57203828763;0;109.6070255443;0;15.69527219252;0;0;23.915367523207;0;0;0;0;12.520861472454;4.3262706367154;0;0;0;0;0;0;0;6.5095541410802;0;0;0;9.14827768204;0;18.687685738301;37.747710133385;0;0;0;0;0;0;0;48.744073038757;26.501332829124;0;46.779052995229;0;0;43.935998592966;1.4906426365711;0;0;17.375760581863;10.081198046133;0;11.54007980635;0;45.712135277235;18.771850933036;68.88799964734;0;53.386973994708;4.8695062148912;10.122721898482;20.058709718331;46.441080783388;0;0;51.890277848158;37.280827254756;0;0;0;10.031935494999;44.83274549245;0;0;0;0;0;0;14.216016311799;27.735929532656;0;25.215391772542;31.739515708559;10.966633488998;34.901489904348;16.239391265665;0;0;0;0;0;0;7.4922066781018;0;8.2215790211038;0;39.296477633008;0;8.1092669238089;0;0;0.98498071982453;0;36.053024361462;0;0;22.965715777541;0;0;0;36.638838836005;0;0;34.568713424512;0;0;0;11.896867013665;22.252972418737;14.188293136729;0;0;12.350195886664;0;0;9.0514400483528;0;0;0;0;0;3.7751787805814;11.985718633776;0;0;0;0;0;0;8.0785842507916;31.761519033111;10.33187527072;0;0;5.1795664254754;34.769175602282;10.00249665737;0;13.63816655561;11.252932030625;25.377338623363;22.237689154971;4.2139903582905;12.112651410429;0;0;0;0;0;0;0;34.802685874912;0;0;0;0;0;0;0;0;0;0;10.544406541915;29.192538247271;13.052361541241;0;0;22.960515434653;0;0;0;0;42.026702734712;0;15.57060592844;0;0;0;0;10.41518592149;0;0;0;0;0;0;0;4.1514758653455;0;0;0;0;0;0;0;0;0;0;11.499615833622;16.823652485365;0;0;0;0;0;13.718806206039;8.1296530765974;0;53.26920939199;0;0;0;22.836763692921;0;0;0;0;0;0;44.186201621073;0;0;0;0;0;0;0;0;0;0;0;0;0;0;0;0;27.189512585324;0;20.790880559295;0;0;0;0;0;11.71252433277;0;0;0;0;0;0;0;11.419173075623;10.460810965846;0;0;0;0;0;0;0;1.8135542327563;0;0;0;0;0;0;0;0;0;0;0;0;0;0;0;10.895742446718;35.435887995707;0;0;17.627438645704;0;8.456554105908;0;0;0;0;0;0;0;0;0;18.889240916066;0;0;14.330994921929;0;32.6187397847;0;0;0;0;3.7332294593197;0;0;38.374493314188;0;0;24.424281750635;16.717885743305;0;0;0;0;0;7.1320064953044;0;0;0;0;0;0;0;10.990457962416;0;0;0;0;0;0;0;0;0;0;0;0;0;0;0;16.940410164992;0;0;0;8.7682107754002;0;63.207756859641;0;0;0;0;0;0;0;19.964554985085;0;0;0;0;0;0;0;0;0;0;0;27.901559147373;28.408902078372;26.805667483353;28.369845081029;0;9.8490934915085;22.342768705552;24.352670271524;0;14.137715774983;14.790553811644;77.755737749776;26.150576009364;21.386232677774;21.688300716951;0;0;18.13484238898;5.0460074108614;0;0;7.6153405709944;0;0;0;1.823875148994;0;0;0;0;0;0;0;0;6.9099084705757;20.419682615036;10.210551599229;18.816806324352;1.8204799128995;0;0;0;0;0;0;11.703650012897;0;22.281258319091;0;0;2.0350881210802;29.120823660548;0;0;41.067348170779;0;7.1157419683361;0;0;0;0;0;0;0;0;0;11.886366595206;11.091760143767;12.370371272741;0;0;2.7415185107718;0;0;2.199618394843;8.8486912786898;11.396261715976;0;0;28.855428261148;0;5.3962442597763;37.247314438854;0;0;0;0;0;0;0;0;0;0;0;0;0;0;0;0;0;0;0;0;0;0;0;12.426237793481;0;37.411523248724;0;0;0;0;0;0;0;0;30.408607311554;0;0;0;21.694980262505;55.853134174248;0;0;18.461842543161;0;28.66177657865;9.7441514702891;0;0;18.316574501492;0;0;0;0;0;0;36.161159832122;0;0;0;21.433329281111;19.226815659104;32.317588180949;17.798401920628;4.2673131321226;3.2530495613956;0;0;16.728000343439;0;0;0;0;0;7.018142552451;9.9514259866849;0;0;0;8.2719507865932;0;0;0;0;4.337737851183;0;0;0;0;0;0;0;0;9.3408525955254;0;0;0;17.286506195937;0;0;0;0;26.90380681603;0;0;0;0;1.6633460321167;0;0;0;0;0;0;16.005455217854;18.208340121789;0;0;0;0;13.150310899629;0;56.286330022031;0;0;0;23.490639253841;21.711080383643;0;0;0;0;0;0;0;0;16.668274275939;0;0;9.7906618050311;0;0;0;33.132419431298;0;9.8302491129042;6.3510387234295;0;0;17.490848282639;3.9499320957915;0;8.6190691577794;0;24.540646470513;13.704166005498;14.734998011402;0;0;0;0;0;33.401081561627;0;29.399395069925;0;0;0;17.036651680578;8.4023141749704;0;0;0;0;0;0;0;0;0;15.539537050709;0;0;0;0;35.541450613401;0;0;4.0607143195227;0;0;0;16.293179654351;0;0;0;0;0;27.508820588535;33.771816063056;0;29.812571429427;20.728551314286;0;0;25.754430470797;0;20.89017864372;8.9451205839245;0;17.027791499498;0;0;0;0;7.7223595645506;0;8.0182723322044;5.6060844975832;0;0;16.996449806768;0;21.9703064034;0;0;20.738176344019;22.976408822143;11.225530769281;0;0;0;9.369498664846;0;0;0;0;29.940222189542;0;0;49.931706307379;1.8180768699095;4.74225317583;0;0;0;0;0;0;0;0;0;0;0;18.389273755937;18.642483211234;24.670417349211;2.9296978655478;0;67.813920110938;0;0;0;9.2182640560646;0;14.003732094598;0;0;0;0;0;0;0;0;0;0;0;0;5.853553631494;0;17.447998053748;132.41123374907;0;18.496089069041;15.114824969208;0;0;0;0;16.073703889659;0;0;0;0;0;0;0;0;0;33.805535081069;0;0;0;3.8187400782776;0;18.016176754005;0;18.85053787078;21.638278977746;0;0;0;0;0;0;5.7437828126027;0;0;0;0;0;0;24.644036794707;0;0;0;0;0;0;0;0;0;0;0;0;0;0;0;0;0;15.721268622411;0;0;0;0;0;27.391174971369;7.5730430762462;50.658477569938;0;0;0;0;0;0;0;0;11.057645635639;0;25.829672806313;18.659898624053;0;0;0;0;0;50.442069292687;0;0;0;12.340084020967;61.687891122855;27.428873282002;0;0;9.2158409277457;0;0;0;9.4288187091829;0;0;0;0;0;0;0;0;0;0;0;14.506745862701;0;0;31.05614722009;14.478488689075;45.30435818077;14.340566559422;0;0;0;21.766945307904;0;16.341555911347;16.817396242516;10.212232398135;0;12.490531212104;0;0;26.06664219529;0;0;0;0;0;13.16621266236;0;0;18.397508177789;0;30.052185232336;0;17.153303611116;0;19.922494060293;0;15.772368508866;30.447994000228;45.713323045485;23.458530888742;3.3336831236966;0;0;15.612221045215;93.921037595695;0;29.975426927331;0;0;26.795756261899;0;36.476761869639;0;10.586973426508;0;0;0;9.4728403282213;0;0;0;0;6.4575213868723;0;8.7968839511499;0;0;0;32.390049087694;0;0;0;0;0;0;0;81.639256339284;0;0;0;0;0;0;0;0;26.787820660755;23.54731039583;25.389855701066;0;0;26.21472231216;0;0;0;0;0;0;0;0;17.13052261629;0;0;0;0;0;0;0;0;25.791039343766;28.840116700906;0;0;99.075830980875;0;0;0;13.591506036586;98.254691531646;51.849511334614;0;0;0;22.553999493732;0;0;0;0;0;0;0;0;11.539822054032;31.195214398499;0;17.107895655655;0;0;0;0;19.538415101585;0;0;0;46.553159981098;0;0;0;27.418891484595;0;13.763226381745;15.419904597634;0;0;0;7.5081852146043;0;0;0;0;0;0;0;0;0;0;0;0;0;0;0;0;21.206461676365;0;0;11.414125484878;0;0;0;0;0;24.493057445605;0;0;0;0;0;0;0;0;0;0;0;0;0;0;0;0;0;21.858518966266;12.937735270585;0;20.888427065863;0;0;0;0;0;0;0;0;23.216335893018;4.9917263717701;0;0;0;0;0;4.1798522517061;18.466450923654;0;0;2.3827307526349;0;71.066340990912;0;0;0;0;0;0;0;3.617572057877;16.742092625643;0;0;0;0;26.36623335688;0;0;19.201395822903;0;0;0;0;21.224892579668;0;0;0;0;48.586996028702;0;0;0;0;0;0;44.895448277125;0;20.517385362404;46.725472289241;0;0;0;0;0;0;0;9.4869774793661;0;12.939762590099;13.672098482707;0;0;0;0;0;19.111011734227;0;0;0;0;0;15.482861190743;5.5868139851224;10.079810915107;0;16.926897044999;0;0;0;0;12.995660681061;5.9234937047552;0;12.018332720553;0;0;0;0;0;0;6.2882249004387;18.321584402889;13.479784789083;0;0;0;0;0;0;19.638688343302;0;0;3.1625080701635;0;0;25.512869043677;0;0;0;0;21.333296481982;0;0;0;0;0;0;0;0;32.777894827001;0;8.1074800710393;0;42.30734315114;16.754289345628;0;0;0;0;0;0;0;0.80924807510417;0;0;0;0;0;0;0;0;12.699931022972;0;0;0;0;0;0;0;0;9.8706159052194;0;18.59850081355;0;0;0;0;0;0;0;0;0;0;0;0;0;0;0;0;17.658626319635;0;0;0;7.3784863158421;0;0;0;0;0;0;0;27.545626916529;22.022245722869;32.020369734542;16.432873891797;15.382351767671;0;0;0;0;0;0;0;0;0;24.762791692922;26.136082145153;0;0;40.900434982326;0;0;28.315169073239;0;9.3938351758052;0;0;0;0;0;18.514413692322;0;0;0;22.888948508612;15.817586738929;0;0;0;0
534.25000380113;20.802531580277;26.584944520653;31.65744255149;0;6.9864456947266;36.210229067938;0;71.179984587478;49.210325645542;0;0;22.750858355917;64.217682048102;0;19.084422555732;62.879328425017;31.284301466872;0;0;0;17.548008775879;0;0;0;20.461546916995;0;53.196211705775;6.0846987307843;4.0883456854594;0;36.355541763428;76.193878404627;0;0;0;0;81.03706740041;0;0;0;79.746630147938;0;18.534515013924;47.867772631428;0;0;32.901860292698;22.482470834106;0;39.133526716446;72.702201098474;59.192556158733;43.396097572685;0;0;25.712049190728;168.33243716988;0;43.513751480745;15.162535892086;69.175538746608;0;0;51.773248643459;0;0;143.46739863312;87.308834063606;0;0;0;42.083891803543;0;18.485260538553;34.799997608522;0;0;147.51694947514;0;42.928491211562;49.868705856743;47.915047774013;47.459457886323;0;0;0;22.983426471218;0;34.185612516267;10.454909305125;0;0;0;336.2216648745;0;54.930645684848;18.172596828282;0;0;84.352446900595;61.902359152717;0;0;27.735908270849;24.709315241912;0;21.860761110054;0;14.795200430177;96.640608957321;46.056404474776;0;0;0;55.122001956297;53.119387370217;0;24.259611150362;41.434132862046;52.280411895846;5.5492785600758;58.273392131798;96.808360904366;0;0;17.819453315649;32.074077741391;88.920805141473;0;0;43.60924496722;0;39.483807619585;44.62936379978;56.403999342128;0;38.215493154602;0;27.483432485879;0;0;55.575297756468;0;30.895230421291;39.422518248222;0;0;0;0;0;0;0;40.058995931258;0;0;60.072836097349;0;125.24475633729;0;16.765426687432;0;67.831899874275;0;67.86758609222;0;107.43726438111;69.921057871569;38.291331661425;0;74.88535436383;247.51411781499;122.86655916265;0;0;56.125889570843;41.906198418402;0;199.93614665296;0;0;0;85.056534465121;0;176.14187384833;0;41.055499063138;28.562058881714;38.583655668709;78.195419111797;54.619285031539;100.99091051371;0;0;37.031634334603;0;0;83.364910103653;77.151681398177;0;37.818358576021;138.53736658018;0;0;31.667623920498;39.816542821372;20.750424947721;31.644719655711;79.399760767785;129.836748923;0;0;0;69.237082678998;0;0;131.01487142234;42.252640200616;0;0;176.10029120481;0;0;0;0;25.799118703232;60.335029054288;57.618763670913;0;606.38206075236;0;111.47225505939;0;138.51354622446;178.6415426332;38.699708143018;20.834532201333;0;99.335736100744;59.733726735122;85.081594653883;0;0;52.455042889133;0;49.940443938914;44.49839720757;97.540300179546;45.087473063255;20.599238544796;80.168655083;0;100.52177080758;47.976708172926;39.180722471842;0;0;0;34.554303756714;20.480255935402;20.010296555744;0;86.02713105843;17.721932971052;0;85.108634084548;0;31.559661744536;0;0;73.746995466027;0;57.941233042738;28.22908365357;47.202161948137;0;33.344419320145;25.251727132363;0;0;0;0;44.140815018082;62.695331060736;0;0;112.56776879568;0;45.565673317436;283.22694303368;0;108.80401219222;58.64921580442;58.266968121499;59.152118519053;38.554296647036;41.770706665517;147.89030501046;0;31.89576032005;0;108.61080199154;73.697837896597;26.025599291906;41.397962074302;49.824413920596;61.059279016907;19.259114292279;41.942301199832;53.311152891507;0;0;0;0;0;57.429774274888;0;62.511579248411;100.17321542356;91.239837563651;47.623465938804;0;30.392485056761;2.4309687374809;0;0;0;61.058038613246;0;53.557817929751;41.664011369327;0;0;54.197680122287;82.057503457518;0;44.900435359189;0;86.989354346386;63.483004278133;0;273.54371143834;26.720430326589;0;20.310212811763;0;46.330991612109;31.48421813243;12.940352575568;71.984864365605;0;290.38099647055;0;0;24.331356598442;0;63.665893405752;85.398232064618;0;0;63.241692464034;0;77.815142136515;98.641515864138;0;132.16294519238;0;100.14992747178;73.292550143314;71.575669679876;81.545413010398;0;35.95086554571;78.392951344243;46.105208797184;43.60519300709;0;0;70.154965702028;76.809509171441;0;49.274509279672;0;0;470.49381290839;0;35.622143163291;75.587942744164;150.61541812644;45.075702592957;0;0;0;0;0;0;0;77.676778636862;0;0;0;0;61.631274661604;0;109.77731864464;0;0;0;0;0;41.730127457388;49.944783495048;49.124234128536;78.712516697099;0;33.517329274132;168.18079047165;29.044607492012;0;0;0;0;0;0;66.600195921802;0;156.82994116982;0;97.591445468561;54.496811483205;34.368869396664;0;0;0;0;0;0;0;93.750603754914;75.152370007506;46.469764910073;77.279788091545;0;39.307354155006;40.960658238426;0;38.267958939813;0;49.737271517231;0;0;73.089870773888;0;0;24.525986413635;0;57.225067978835;66.3879938127;0;41.731408709442;131.66979380896;131.62542508273;66.022414530352;43.221579339336;0;0;0;96.374541298976;28.782959900692;0;0;0;0;0;0;29.364282378587;23.394890645785;79.457502098621;92.593611379484;58.69008080385;137.8019003062;0;32.80062979318;0;56.705639695719;0;0;40.830821695335;0;239.91712190677;0;0;72.234019530844;0;65.034994701994;0;0;194.63226836964;0;0;0;76.95947792679;56.925428703934;33.271186579017;17.276469990067;56.081172385203;0;69.720927634096;56.805454673635;47.669763305009;60.950287450488;79.419823496681;0;28.335232089638;22.648139231623;26.278174276404;62.345381305008;101.90983055819;47.640448974691;0;0;38.048865450675;0;79.319784239142;30.718741595669;0;17.045203793164;0;33.572238075604;0;0;16.903170120426;61.634600624818;61.761439829281;213.38898059698;52.716483914199;66.363402450319;0;0;114.34019216294;251.84224008048;0;0;0;50.940528067124;0;160.43194958861;0;47.011637234852;0;0;0;267.39606965086;150.10795066764;31.460207475454;15.662524092658;0;35.999961628674;11.842727967486;29.568164156236;24.924752626894;0;21.648740717971;13.795746314435;56.686317147;0;0;125.30699405092;58.616123895872;22.012147613607;65.726882728753;0;42.698633643582;74.279688057723;0;0;97.776790641861;30.457490408694;0;0;24.999049667614;59.612921282799;377.7118732251;54.443617642953;0;0;0;40.256682121234;15.554225533616;0;0;0;104.22783055754;131.28740848812;56.151810105084;67.996187042429;0;43.956211503207;0;26.475304950897;0;0;23.870431942449;0;30.412530288128;92.769937369159;0;31.574019160109;0;14.938622074614;0;34.769487302574;0;14.881879147368;8.1195377390527;0;50.461039176095;32.467317704863;21.032318289995;48.329499411409;234.04280607304;0;65.643705492304;0;133.04018855606;36.273065545773;0;49.270297210362;0;0;34.695003054636;0;9.6400960685233;20.941752794242;0;0;112.82763380138;236.7041433429;57.256244510635;0;117.3303480056;256.50850932751;0;0;12.286459393178;0;0;0;0;118.07014070366;0;131.13128752323;58.948813151438;0;23.314278599333;0;65.596017094476;11.456117142894;47.116519508424;79.348281171972;52.766173723243;0;39.554804790859;46.157298737814;0;0;0;0;0;50.053184548105;45.67303815074;44.616224341478;13.503514367593;68.534808712884;0;0;14.654002855059;0;0;0;285.72510444629;41.050278542263;137.20839040596;69.247680598224;57.442201145493;63.254522530356;0;0;92.418784958583;108.02479918494;0;0;26.921700921624;43.648587433687;0;27.383403169242;87.014116140838;0;27.265095482492;0;0;0;0;26.636042313967;14.607350556576;0;0;0;13.768088186713;0;206.8666806172;24.405094299771;83.746398893543;83.701967482263;0;49.758411834348;123.2399181193;0;0;40.004590273574;53.761240341116;127.24743886879;129.89166745932;0;0;53.094198855509;156.84402741472;116.84356593771;0;0;92.352297232006;0;0;179.51575425081;90.106325129332;0;0;71.968217067224;45.759773571154;0;54.505695894937;61.001513638708;0;0;50.338505327604;27.470965247029;0;0;0;0;0;0;0;87.059736279733;0;14.561720018878;0;114.30257310064;141.06903276909;47.948480649123;0;133.15798841061;0;0;18.893173004864;29.26048638575;40.143667340034;44.919976036552;0;20.410487023017;0;33.049225021706;0;71.513824578224;9.3707630941126;8.1000788705876;0;0;116.85601239039;39.502805181287;0;0;0;35.01824614421;92.855832282153;108.378436805;45.477200594348;59.26745738079;74.154147139124;76.125650854317;0;0;54.782378039909;29.23543822499;55.507137890402;76.760261783117;50.312500693993;0;26.060417202092;31.478545075266;18.529146833066;0;49.793104811896;0;0;90.759058875891;48.543678850962;190.48242740768;0;86.84633762527;92.837675558374;94.573749978639;71.137738592936;84.08182248274;84.66490231104;125.36111370347;0;96.154074019046;0;0;54.265786112858;13.383101422714;0;0;51.260553301515;46.106344070233;0;0;0;0;58.853404082869;91.740218090053;0;121.84421555618;75.494834499612;121.73560627913;203.87796068923;0;84.258754337301;0;70.703704778412;0;144.88290558267;74.000397331594;143.19486951726;86.182085069424;0;0;0;0;0;0;84.394595015257;96.134404217322;89.579463783884;46.822986367374;86.23564587491;0;0;9.3182312961916;0;0;35.247269413797;39.221871578046;0;34.496630248494;52.145224131822;0;0;15.179929271199;0;0;31.27813990916;0;133.29308733225;0;25.149028952963;0;0;90.016101498639;101.83679068183;71.148831781269;0;0;0;0;166.46624148207;103.57624093469;26.801431953715;0;0;29.782972765429;0;0;31.789059485915;0;0;0;0;44.871519633067;0;0;44.577744225104;0;85.347455664726;269.63235802197;0;39.30599411655;88.107635091848;66.115486166513;0;0;25.776844112636;0;0;0;19.212601927076;0;63.635764539963;0;0;0;102.83383745057;109.59987313121;187.12566516541;44.683518595352;225.38563728953;0;36.821624381144;78.234277588175;0;0;0;0;102.63335728861;0;0;0;102.23389184137;0;84.09343629168;54.610918688325;37.208715157769;0;39.403355066175;0;0;247.10536671799;0;73.491129736129;260.42486842987;52.675994074009;16.407318745606;132.19158909374;63.855496684948;55.244956194393;47.291869858536;18.542856440791;15.239414456325;89.914199028782;0;0;33.272696033502;0;0;0;0;27.91250685025;0;59.465605102304;81.66033083027;38.068659704248;0;55.286915510578;98.286561335844;56.915992143315;91.638800878044;37.997934453713;39.097145627851;22.236054553108;97.0611441814;0;34.647969778789;44.232137994716;51.251686111147;0;0;0;27.462364818395;0;32.195680864657;34.024551993644;0;172.14288360773;0;83.853650765201;0;23.582120011344;118.28672211554;0;13.542184822211;50.369763672839;12.116823571857;128.15200414916;88.254032726247;0;42.226431594886;28.234746112157;132.0388214948;0;97.745152078972;105.95074395259;143.47580677839;0;33.009373458541;0;69.767457990267;101.72155720478;193.96166147604;79.201480718639;0;0;0;65.813563208192;68.97219642234;103.47055931266;33.966238138386;0;0;89.045571838704;61.857214021656;64.145529030039;103.97172698229;19.572741175117;60.573252363038;85.396759770834;39.187150505576;0;112.9178831639;70.881159297831;41.395551528153;0;42.083844714863;0;0;0;126.24418230522;0;106.70704612528;0;150.36870520192;204.66462225743;0;0;50.518237926592;0;152.55190479847;47.637157700046;54.171720628159;13.207621448122;35.202291220425;31.220368228997;59.795138390638;71.381768666973;0;0;80.808744903193;0;58.541122562547;0;0;57.728122359634;0;44.066118615646;64.487576911859;193.4378307483;104.58625450337;0;49.855514176586;0;20.16733388843;0;70.053824391041;0;61.598670828931;16.403126301566;23.622627305494;0;174.13757012542;105.79493569299;0;0;96.174403045271;71.771439574458;0;0;201.0124088577;81.554395352652;141.92217178647;0;42.237212571122;0;54.121082117016;28.280831871165;44.454913723317;43.523584461871;17.26793886394;26.370143953773;54.150892635789;15.398849575635;0;0;0;30.259232604482;0;43.678248743504;120.91582806086;0;0;18.443327572584;65.707241651351;0;63.786183003557;120.57676621782;117.95174642297;345.90742320001;0;0;0;35.066727481995;28.164367529964;18.271913086033;32.087577121814;0;193.97649245973;137.88922370747;174.00971917308;0;0;191.86106394393;0;35.962847666971;32.711966675068;0;0;0;0;139.70020362384;0;0;0;90.91855349617;39.252593013212;0;143.37084701631;0;0;48.361502020004;63.793559334627;0;0;0;128.02811506584;50.985329111079;0;0;0;92.914908291015;0;30.449987390212;0;39.247746636643;0;68.155631417418;31.009095210557;0;45.785241037921;82.845331354788;21.502813485319;55.582421205307;51.870099181699;60.164009706393;91.953598003701;44.661581722261;0;0;0;94.77622803164;64.018627246068;30.943435054113;0;6.7665750116089;0;65.085499945376;0;98.805412301475;48.700111300861;32.011655730723;0;0;0;36.015065539308;54.067730781944;62.175077779641;39.125558042843;32.03743019264;19.262647946464;32.787079734619;0;59.392738626082;0;55.579008242639;94.112283857139;258.05983078263;101.06886303345;0;25.739160300246;46.783171115602;54.075568369884;42.394613996332;0;125.55657016792;61.6018738476;0;70.319135263044;246.88607461202;0;68.612944956385;0;0;109.92719333492;96.351352254426;45.831931652066;86.632058390545;90.815190585304;80.292696161165;67.636483174361;0;0;147.54647661302;139.87495444054;0;0;55.573607536397;0;0;0;172.44265935895;183.86940243388;0;0;61.063630451672;30.454744205155;50.997750619921;29.547520219955;39.663374521274;0;17.469260298808;0;0;0;0;0;0;0;0;68.620623332441;153.87444036671;61.589769629015;0;33.658221017362;0;19.961662584673;22.135662976049;0;43.981497442189;68.610103324553;73.346936136261;48.821696703049;0;21.013480602846;0;421.77784102416;0;0;155.91499766636;54.798577834385;60.901205628972;73.842320989136;60.935880995016;0;28.613464306917;28.004461169472;101.27388114563;0;0;0;74.396980123127;32.216798231012;0;0;51.243999472676;63.42271919333;105.57908977521;61.06016958826;0;42.593616781856;187.20756608932;45.58615256186;53.301183489701;0;0;0;31.223364180805;30.110279443233;18.155519361234;0;13.978241457561;242.31403078443;0;45.848934665322;0;87.624161670066;0;0;57.777923307194;0;0;55.524765618939;0;181.1506726522;45.169209742974;0;0;0;0;43.401719529537;166.39700651076;198.95053480602;81.065149682081;72.628147345723;0;190.78000838078;42.986340385012;0;0;0;71.163296085369;43.778375425766;0;106.86312878346;0;59.039149508664;41.582442258539;87.142179758776;0;117.05866319775;80.078374025034;45.696149995328;66.621175461504;89.422151184595;0;91.195524278868;62.359554780222;0;36.992121372844;0;26.979365027968;0;42.348607318715;0;0;13.66279556147;57.282690936096;14.382201569596;25.729214998254;29.154272148104;0;0;100.67529152994;40.361057636439;62.520254450833;106.33682988988;0;83.211411689842;0;23.738178540867;58.775602000412;67.596777888563;0;0;0;112.02532526659;69.700435742344;31.856919765006;31.671193208369;32.778232159621;56.216132578461;0;64.31262616613;37.522153195683;0;39.32957975413;102.12510359189;41.854059180054;66.101115231413;0;0;0;0;34.170081336423;41.025141450874;49.189098641782;36.34067334841;90.437245542397;0;49.558777848056;48.635585372983;0;29.742234599417;50.419472729367;36.233903773242;31.638502706964;0;34.041967440902;31.318428100677;30.624798345495;143.81392937736;0;60.748004344439;60.014770583767;0;0;13.934915414788;0;63.861422518197;0;52.837032328066;0;0;177.86352629313;0;0;0;0;0;0;0;39.69842546706;39.585157475269;39.094276228775;100.07251236368;143.60465963773;80.461183588093;0;0;47.342421533665;38.679453148936;76.128331371934;0;84.133975439819;0;67.48356841364;46.898200082794;82.283686547783;71.979692546381;122.89938515883;109.38668126278;111.86422904427;0;45.720264176649;37.56392150619;66.681505706216;0;61.65213265327;34.852169022474;0;70.637462890356;67.114651785564;0;0;41.203147803744;57.942148035893;0;0;0;121.45483020542;31.133300045587;121.40554299311;110.1354381681;80.734377755965;88.886127907405;0;19.326136540824;0;0;68.464014482404;7.0055955739639;0;34.424696130886;0;0;35.55061585707;53.831637782555;44.823880579524;17.640953919818;29.284627636287;71.157101790826;50.027933952098;82.118393393129;60.294267600893;72.261853713325;0;50.081510685062;0;0;47.506869154442;14.140809624199;30.51956021256;37.736709653694;9.8298708066711;50.824489414489;0;0;0;0;0;149.66482404024;0;36.309677037616;40.600484261501;0;0;11.369441577962;0;0;32.625051782043;0;40.30115585731;9.3851640002831;0;58.661601144338;52.650465912027;46.71068827374;0;0;46.63865805464;91.04447258691;22.920425225518;0;0;0;0;0;0;24.529561599562;0;0;0;28.025198761758;0;77.640583781863;0;49.084879329495;7.2675774325625;20.704175360074;0;223.08961472117;21.305875059695;35.664904480005;57.872926700729;0;101.96085567566;29.725828163998;78.851243795321;142.73537696045;162.06981048789;44.774247173107;170.47440087052;0;123.43886942434;55.392775072857;0;30.710974112865;40.092555182471;0;36.307143445943;0;47.626667253637;15.268117101898;0;0;52.147737872013;52.056845338312;0;0;0;43.183148286157;0;0;9.2060803136074;0;0;62.683877909936;0;36.350480558821;150.61174605946;0;91.215201950536;114.24625386955;0;0;0;100.26572127803;99.149958098091;66.446329610008;40.834325607265;0;57.928989450844;0;35.05688805355;27.416928783198;0;0;119.84016754693;0;0;45.567919414483;159.97480555008;111.45318152764;0;0;23.509177369976;38.976802332385;0;18.406803113385;0;0;0;112.17162609532;52.705146879012;0;163.48469344272;85.099643286532;103.99944755369;75.812050658204;0;64.775817942356;20.955316074071;141.97677312748;0;48.958351710977;80.346141132593;62.666498582019;0;0;62.615028488221;0;0;18.89097768066;0;0;0;9.5182942806885;0;48.032001473994;0;33.137853991921;0;0;0;0;0;20.614828581899;0;12.155783626726;41.442210881497;55.513528762096;0;42.121575756586;0;0;126.47728279081;37.163226986704;72.908744670058;0;0;107.105857816;61.295411654379;0;41.225701266302;0;170.13029678287;0;0;0;31.963114996645;100.82731372832;40.381359795748;0;0;63.762967872082;98.916852047423;66.358737355888;0;0;0;0;170.80694256003;0;27.320451952294;15.152341778647;0;0;0;0;31.898954182942;58.892552050278;0;26.120922469641;0;54.119295299956;131.49200522925;38.857138836486;0;53.487313121135;0;0;0;0;44.379307729163;34.887141788955;0;0;78.910205571823;0;70.874553264141;58.645723150448;0;34.777046104622;0;206.72819369332;0;30.452347836421;65.804741068208;68.063998528687;78.806515603096;67.761640659969;64.175997574136;355.33403330727;103.30925988906;68.579934279023;0;85.064644745684;0;92.551750123024;51.571921576142;163.24978211739;0;0;0;0;0;0;0;34.614897834921;34.495007365844;0;179.22286912908;0;0;76.859195485301;0;36.712577825491;10.146036456561;36.820971817792;56.172293260438;0;36.113342802198;49.421535765149;42.813565477356;12.321013977714;51.744039736439;0;84.679193850783;40.73010068715;41.427419275185;0;0;36.523201436719;30.917110152138;0;34.987866913694;0;51.152098929698;34.734488535794;101.23093514899;0;17.243910499579;0;0;27.830781932213;84.463292456961;51.689841359521;0;64.413566160687;0;33.167560658763;14.293777830525;0;25.917487956182;14.159288211441;0;38.693412448892;0;36.039366362685;43.514215341007;40.861841131896;0;42.755495765913;0;0;0;21.775442895558;12.21852741002;33.241188745791;164.87850133792;0;47.839015626336;0;122.66223399998;47.789355041453;0;0;0;14.347817117403;16.121002322125;0;0;0;13.285734677699;24.740742545481;0;204.39475084735;49.62148504497;37.718994010253;0;27.547601802081;59.728666131156;45.689599723685;114.48505362743;118.68932809731;44.808022746986;0;0;0;0;83.290304452253;333.9065033012;37.589073143209;0;0;38.363479411804;0;0;69.801176860325;56.844321710285;51.411965823305;17.835210332049;33.881753559282;90.676580728044;0;29.573707703926;13.41391175993;30.202371465604;0;0;0;53.975619737624;54.430421884123;103.36836502516;0;0;49.910206218689;92.159782450845;0;0;63.766686685664;0;93.546069108484;0;0;0;77.861958927684;66.331778733637;36.089717466437;144.9726876189;0;37.592592424843;52.007412409657;74.298003364072;40.665592136007;65.132911360229;51.277004018153;15.836205037748;53.208383436102;0;0;0;56.840058239295;83.430362315536;0;207.4297195943;0;77.961061667682;39.858471996451;0;27.345651537726;45.207940878396;44.752078744568;0;0;0;17.479820583594;55.956224810747;37.104447096311;226.9348868343;0;56.252593906649;0;15.805205978853;7.9358111552291;77.972278532565;81.676958819363;22.220730544378;29.114925151718;0;36.093684174629;56.084970461081;38.529318560508;39.109517546207;0;19.934029513153;25.668469764815;0;24.471438946066;0;0;55.596036121444;0;44.380173636877;0;37.154255398506;37.834605656238;39.767956593965;0;0;0;31.141864812557;0;14.912149939167;0;60.87846477547;0;21.293545565517;0;146.31897806528;0;27.393026167203;0;20.216612929339;3.5642354808249;0;0;8.6941080906711;53.900039736751;41.58151130341;35.379978870991;55.379237838615;35.741570591127;0;79.935772424943;0;82.142375208335;44.713866958293;48.087264246227;0;0;24.360869698573;0;83.863977312739;41.538397798768;0;0;51.354792109408;77.146790511518;28.613203620534;46.545409738169;0;79.479701276474;60.619869529576;20.111622624193;46.308542132102;31.386847735348;0;0;53.415020075103;0;0;25.626515783367;21.525568067172;7.367499005701;35.881952962192;23.659715639746;53.809655245408;0;0;0;0;62.821865254681;0;0;59.582043798376;36.202884821229;0;79.240391112261;0;101.92583952232;27.510060643871;0;15.034539046767;0;116.90832866097;0;25.952628888814;37.53042461078;80.587076581504;118.71709567459;20.813415846727;0;0;29.250560154876;0;50.588103497952;48.577053654202;14.21097432256;0;23.540170262795;53.572688509444;0;16.545321049925;0;38.767704964433;0;0;3.4519819549862;42.406501925409;0;0;41.259648815461;40.165042883333;38.120112311404;23.99564093148;77.75720358757;0;0;65.518327546186;43.209248362352;92.101846593695;0;24.432899135728;18.709302108477;31.250939114187;0;30.096026312051;0;0;37.611717958083;129.75144196938;0;0;26.385811421558;0;31.583742291126;109.81000915406;0;40.857158112279;129.03358640452;75.966003224356;54.063953569991;28.737268826802;20.93165976083;0;27.162587452968;0;33.882341666495;77.061614107237;57.195481654571;58.97245415739;0;0;0;31.796664346626;0;0;0;32.458590206673;0;0;0;47.205894735509;0;256.11023063326;99.982061702024;0;54.437868703831;0;42.617771505574;0;41.173366158477;149.08715079612;0;0;0;0;0;0;0;0;41.503480765887;22.916388302904;86.063177540554;61.338646504669;142.42385666144;103.44170274722;0;112.61286694119;78.608378543426;0;148.0859389598;0;0;46.256774287131;0;16.320428331554;0;0;0;0;50.040829813843;43.44629383511;0;0;97.537281545381;0;35.602856014182;37.672992769537;89.511267434827;0;44.714848329217;55.9808350162;74.016082522032;0;0;224.6065836594;63.029246521361;0;70.207480068312;0;27.719995312996;38.385613440294;0;0;22.196788335563;0;249.67990054526;84.775486573793;0;0;57.391327415367;118.75179501354;0;76.052707987479;0;0;29.280733896446;16.550467895264;112.78759313946;0;0;97.50152724805;0;0;93.000219321876;72.643103289759;71.166225374163;0;70.699836170613;134.90128437087;87.293704676425;41.086762457053;0;0;0;0;0;0;96.932027243259;0;0;0;0;55.252641038937;0;59.38033160271;6.0548183005171;0;19.681025328685;23.644812401063;45.143974506763;0;31.339009190898;0;59.797424786816;37.700414174294;0;0;39.622308970464;0;0;27.145825511142;0;114.21850917893;0;0;63.823238861654;0;0;0;0;0;81.517431100122;69.918238255801;0;0;0;123.6568996347;0;0;0;62.984107714729;0;18.380483891939;159.36328483687;10.763909199076;51.882855939388;41.81047196905;72.089015634235;46.073695031272;66.027364643113;53.637805719088;60.405027992962;139.87639311956;44.590618444445;0;63.300905929751;63.937678051853;44.990769839678;0;0;31.886921291653;45.788734017377;0;74.188325660029;79.343977342745;0;0;0;54.75811961788;136.65147334313;51.316299758042;66.917718819171;38.202539288676;19.222210043861;0;71.961573635659;35.385376389034;0;0;143.85374112758;0;130.36931711252;0;0;0;134.78582192306;0;0;0;90.61625310389;101.39084425329;129.71736189005;0;49.710687299671;0;95.840120129505;150.38939158307;0;0;33.816592851174;0;0;129.46002878867;53.882511566443;29.409270012302;0;42.491695268823;51.360943847242;0;0;0;0;0;69.689229168328;50.695795108245;43.11372569369;176.79155492864;40.617280033449;110.51057115809;111.24784126154;72.523124227899;68.845949886114;27.020396892877;74.573823336988;66.509471641637;0;0;95.4943136778;0;0;124.82111278001;52.98139071086;0;13.305713365023;31.573904430025;28.652587418066;0;84.690208774436;28.536406839791;0;0;58.299308327822;66.247561214567;0;74.52286155514;0;142.28678969094;0;68.208510666422;113.33917779039;0;23.001010215761;0;35.989660808732;138.45204281061;96.272385134698;51.663665870092;58.068133024907;43.138113774493;0;119.29039846846;0;12.446524120193;13.548756077561;50.640254313446;0;37.108447389435;51.366556039634;81.675719040853;83.747222542918;0;0;15.120356034802;0;0;55.150507795744;95.115572207117;0;0;136.06758577473;0;92.356175414518;32.085936843675;0;25.086164397933;0;0;61.440535575138;32.632000436353;42.918410078076;59.020087801418;83.070551283695;0;0;0;18.10226687394;64.708593779463;55.90793321259;71.256012438662;92.306322695449;0;36.74802809505;0;23.927982322269;0;130.17957763989;33.223456626306;0;57.240971919216;79.577353732597;242.9018767115;346.29258023268;0;0;96.140901839379;0;0;78.79510803707;0;22.192831342039;36.410470660968;88.970761320389;56.72051013205;0;38.289443617927;0;34.320246608217;0;0;0;0;0;0;17.304660848294;33.063101247049;4.2832425329264;69.218513218252;38.857357789275;86.109985472328;0;0;0;131.94760867486;0;94.871341501173;0;0;122.60504938336;62.545383352769;0;58.844147373174;64.124469332113;45.251443942383;56.469871665088;0;0;0;120.22225590042;107.5428699951;86.917696834162;87.168199527552;49.287500092771;35.162954020561;0;0;22.320855340497;38.888899622177;14.438134924867;69.591550533791;65.727740141945;0;44.564757050813;39.039035841316;0;0;48.903554986457;0;0;0;78.15342415858;0;78.169950420178;0;10.32635952785;0;36.920626925765;0;0;31.053315725766;72.211345749958;73.907861046557;18.941158658045;72.761588587064;136.94593447416;26.53110176173;0;97.342024845233;0;0;61.617803175393;0;0;15.576454332492;0;0;0;36.182725277466;0;157.32138428118;135.99869022825;0;312.0961577909;0;32.360198892381;0;29.811556449567;0;0;18.407401637883;0;0;18.785383323404;0;0;31.826429135109;0;73.310966092085;0;51.336945441211;0;24.760661388128;39.054551240084;32.41390059259;0;0;98.261856978613;28.452265176616;131.00468542581;11.804510756224;43.939629975463;0;81.26592271212;64.998801901088;51.479328141589;0;0;77.95964160523;62.785963608787;0;24.114124034997;0;19.437886674107;68.124788616627;54.701659969731;21.209983392;103.49937247237;0;25.559704275582;0;26.151561484011;63.624606483585;46.392754189742;46.739059311066;0;56.430704319775;0;0;186.08011043398;0;25.936043521527;22.366974434019;58.852092321667;0;121.1599209182;20.763836881536;88.398924663083;59.437861185667;130.1576953441;0;73.641574834479;0;0;0;57.473923902243;0;175.63335970521;79.172570010027;0;22.766949516792;79.105357840615;0;130.06559199003;0;80.445758808841;134.54529682534;90.319120597887;101.30500020291;0;79.40962925582;0;160.60715554159;0;0;186.63666309993;196.14466186964;0;0;0;38.896066446445;46.572206270181;0;0;48.192012159566;84.067560846978;0;56.9737134635;45.520014512836;60.126736175213;83.624475473377;54.250413346901;9.7333223740896;0;0;0;0;66.121960675931;0;0;0;0;23.336879637039;36.426203793483;0;28.711903949276;0;0;66.616799014082;35.872913626492;204.03509610734;18.955753770584;0;0;59.323035751304;35.123588653565;0;0;62.192720252537;24.065255106813;0;61.180990318962;0;0;0;160.07894163545;45.087411363027;46.271889433934;93.105226522824;80.878754550671;81.089471133756;29.833704554254;0;0;94.114641096629;12.714753769505;0;27.655911186133;0
534.31946073464;0;1.1558671530719;24.351878885762;0;0;9.4258585975817;0;22.93046483355;0;0;16.814765488751;10.041758170888;0;0;0;9.5755322474646;19.533612623218;9.715053173669;0;20.013579545338;0;0;0;0;25.717724106682;21.52706706268;0;19.312304667272;14.770797315208;0;0;0;0;0;0;0;0;0;0;0;0;7.7832251551729;0;0;0;0;0;21.691630151499;0;0;13.240873049975;34.414276836472;38.622526839689;94.667330265772;0;0;12.849804364113;0;0;0;0;0;0;0;0;0;0;0;0;0;18.40816206573;13.586138298782;0;13.131605847059;0;0;0;0;15.404093023209;14.367196655483;0;0;0;0;0;21.632861737815;13.581115642084;31.509819632799;41.61214213187;2.8513389013979;0;300.85501474757;0;0;0;0;0;0;20.179808457612;29.31531226366;0;6.6191870820003;0;0;53.088330767276;0;0;0;1.6238634618487;0;0;0;17.118638175604;0;0;15.900481807049;16.66406008864;0;16.957598777517;29.738727805689;21.364722456292;6.3442805949941;72.606270678275;0;0;0;11.407790536886;0;12.204567256228;18.485615143813;0;5.5901518809973;16.476703434127;16.135231527613;0;24.407499491639;0;0;0;0;0;0;5.2415809994914;8.680533018671;8.7605596107161;0;0;0;0;0;22.60585706079;0;0;20.57458442497;0;0;0;36.327898937612;55.132428840583;0;0;0;0;0;0;0;9.4954523035464;0;0;14.882078879916;0;0;0;0;6.3434666345424;0;15.845377650766;0;0;0;0;0;25.732387453432;0;0;0;0;0;9.9797061548174;0;0;0;0;15.054403275491;63.464380863714;0;0;6.3142041041986;0;0;17.185648006149;0;22.014950693243;8.7913105212128;41.266174234772;32.504162155871;20.443048981123;0;60.3359009701;0;0;0;0;0;0;0;0;15.422892040415;12.814789026874;0;0;0;0;15.824644557988;28.290068095269;0;0;18.625747384852;0;0;0;0;0;0;8.3019175884362;28.628745686723;23.095527789953;0;14.984749318433;0;0;0;0;0;0;0;0;18.252934714429;13.904486017737;0;0;0;0;11.194492134812;0;6.8935287593954;9.751268078633;10.050420760263;0;10.312054666764;13.236996302466;0;24.188043649678;0;0;0;0;0;14.879967848986;0;0;0;0;0;42.900024909104;6.5497966521713;0;50.312330612505;0;0;28.07680976988;4.2221649147731;0;0;35.430854556467;15.061884557168;0;16.540963601535;0;0;0;12.829515957217;0;0;0;0;19.22573965136;0;1.3289900133354;22.23858246478;0;18.974443339049;34.433869832368;0;0;10.002885299698;0;0;41.36945464381;0;0;0;0;0;0;0;0;0;0;4.8595373406943;0;0;2.1878718637328;0;22.809504528966;0;0;16.084087876395;0;11.391679057942;28.129412926127;15.924358326006;22.693609903421;0;18.702931767985;0;0;19.17656693259;0;0;0;0;34.344297771186;26.969298979554;0;0;16.477721639403;21.028072935298;0;50.891305038488;0;0;0;19.706387988821;0;0;34.112880743203;0;0;23.855727030737;25.03149299348;4.7886241314778;31.010057382439;0;0;73.341645419154;0;4.0328436681728;0;0;0;40.53520410523;0;17.113844816683;0;24.74450092921;0;0;0;0;0;20.230595169979;0;0;42.717693803173;0;32.937762760027;0;17.171696225888;32.281679432433;0;28.383249716263;16.582393754913;23.435443966022;0;0;0;0;19.476556166551;0;12.111167361408;0;0;13.120795057128;27.617718508112;13.872532900558;0;22.840407819305;0;0;13.544348066454;0;0;72.993319017615;0;0;14.681889501457;0;0;32.866931636921;12.745838623553;0;0;0;0;0;0;0;0;19.311221170898;23.416748964046;10.414959107984;27.590740920317;0;0;0;0;15.181205721676;0;17.841070456546;0;0;0;0;0;0;8.0053653375331;0;0;0;0;0;0;0;0;7.2212585782816;7.7868624321663;0;0;0;0;64.740425898695;0;0;0;0;0;0;0;0;0;0;0;0;39.875360730012;48.097570209656;0;27.989323591897;0;0;0;37.255036308303;0;0;0;33.985080482932;8.6309053990139;0;0;0;0;30.123123038394;5.4900826371639;0;0;0;0;17.384019925039;0;10.184399236757;14.569998248276;2.5454459989564;15.298326947908;0;0;63.208961449605;0;0;2.6838204541694;0;0;0;0;15.363650005078;17.979803452276;0;8.8297326115399;10.814089644562;6.3620329546623;13.193458309634;16.100517915256;26.009762432407;0;53.080178492516;0;26.819376597636;10.635096179868;0;0;0;10.972233236066;23.496715563867;0;0;23.240600435292;0;0;0;0;0;0;0;0;17.091887706733;0;0;0;35.634391693998;0;0;0;0;18.536332891162;14.698621525417;0;0;15.529395212369;32.990456480854;0;23.986163615839;0;50.513728341932;0;9.4022977960168;12.069456235547;0;0;60.296203880149;53.807471944373;0;111.34560710666;3.443438197063;0;0;0;8.4061494216985;42.191113762863;0;0;0;3.8213411078717;0;0;43.257637787134;0;0;27.68785376664;3.5894366616037;47.244837333627;0;19.418920749944;25.823611750078;0;15.815367704016;41.320759818091;0;26.431186001928;0;0;14.784529079993;32.798413518055;0;0;0;48.421381943903;15.401132146353;0;0;11.708649734157;0;13.188426218218;0;9.3543240354885;38.530897270777;0;28.915876381807;15.910747012691;20.008621382075;0;0;0;0;0;0;0;0;14.976433953811;0;0;16.720483399824;0;0;11.966715882424;24.195264160287;17.798555479869;0;0;14.382549458413;35.048878279143;0;0;0;0;32.559117391921;26.638874755282;0;0;0;0;0;0;0;0;35.26284638149;0;0;14.597310553042;0;0;0;79.483966264019;23.373293740053;42.911863670312;0;0;0;0;25.640594982438;0;0;15.834568137894;0;0;0;0;27.642778112952;14.631690007093;40.147031060013;32.140545977538;0;10.365195331921;0;0;0;8.9549517095742;0;0;0;0;7.4161050147213;22.291743060439;0;0;0;16.657559791379;0;0;0;25.372167701675;36.439358984679;0;0;17.282248190333;29.474387345269;12.538554452364;0;0;0;0;0;0;24.490892365398;16.899447116371;55.615188206165;0;0;0;38.484172669727;28.066712541142;0;0;0;0;0;11.736612378586;0;0;0;0;26.672700202232;0;0;0;0;26.510441369124;0;0;0;0;0;26.918453166074;0;0;0;27.670030212587;0;0;0;5.3080879084524;17.630147089827;21.203171378475;0;0;17.366810231247;100.16698316016;0;31.215160525477;0;0;0;0;0;0;0;43.354168092333;22.248297561947;0;0;12.998857657117;30.402856675581;0;11.539768644532;0;9.787241453851;17.640171762613;30.154387470832;0;0;0;59.527055952857;0;0;0;0;0;14.682639049033;15.998577452483;0;44.323158556625;17.672931043317;0;14.880790188725;0;21.67680711733;57.090444701193;67.649916473679;60.509203803155;0;19.538407288096;0;16.378943732325;0;15.26793590631;0;20.910175329249;62.771998514174;0;67.590569896498;0;0;0;0;0;4.3086464280428;0;42.277440072397;27.385653992766;0;0;26.418869554944;0;0;19.341307898379;34.529678265604;0;0;0;0;0;0;0;0;26.033575126103;14.724169849215;0;0;0;0;0;0;0;28.568460255738;0;0;0;7.6623259645624;30.052748224187;49.890342813754;0;0;11.462669242645;16.320583259948;0;0;24.627674647774;0;0;22.63104745644;0;0;0;0;0;35.28604992779;24.503558787621;0;8.4014482730287;0;0;0;20.54652826316;7.273986025386;0;10.483725969952;18.286684256382;0;0;0;0;0;0;0;0;0;0;0;0;0;0;0;0;93.621534365194;0;0;7.0654552754645;52.258167366122;4.7664387033135;0;24.338793015257;0;0;20.802947305049;0;0;0;27.314304679357;0;48.666782733979;0;6.9814872500432;38.942366308778;0;0;0;20.243952352453;0;0;0;17.701629167134;9.263722432231;0;20.763343523473;0;0;0;0;59.384322568149;0;13.718806970438;0;0;0;0;69.977289060418;0;0;0;0;0;24.162953339008;0;19.500953124855;0;0;0;19.725306412674;0;10.56634532916;20.309024142537;0;17.718288915803;26.068481052664;26.047603762314;39.311040146671;17.642744074984;0;45.063453443317;60.658845777139;32.092452576427;0;0;0;17.485342966533;0;0;0;0;34.586089320446;0;0;5.6439001305717;0;182.97336323739;0;0;0;8.3631817457932;24.312510726563;27.656784270035;4.6589349207072;0;29.907856649443;15.526383132839;0;14.743921970833;0;0;0;0;0;32.185387021014;0;0;0;0;0;0;0;46.764808153121;0;15.616157734436;21.840200512237;0;0;0;12.84205909329;14.953593759749;82.407207741437;12.072572489286;34.148146078871;0;0;0;0;0;15.805903181056;28.383595800689;57.69745626186;0;0;13.120075538416;0;0;0;0;0;0;0;38.697374677568;0;15.394926967209;0;26.011142877458;0;0;21.254047731838;0;0;0;0;0;28.055896476576;0;6.6718156008773;42.427046445403;0;0;0;0;0;0;0;16.56383431564;0;33.570192583748;0;15.075049905078;11.986271518299;0;11.70622510893;21.36676363845;0;0;0;0;18.667842968143;0;0;0;0;23.854596016378;0;0;20.675406338153;0;0;0;0;0;0;0;0;32.98611685616;0;0;0;0;110.81481735254;0;0;40.017143740536;44.448170056058;0;0;0;0;40.530063144954;0;0;19.62671102206;0;0;1.9555894378997;25.359160405741;27.447305516495;15.721556279109;18.459100767641;0;8.9826622524539;30.182341182165;0;0;0;48.955754256478;0;0;0;0;26.719179688487;13.392558807919;19.985665597778;0;0;0;0;34.621966778112;0;0;28.053381985596;0;16.070477774463;27.865527500522;0;0;0;0;0;0;0;23.052028642065;19.818235945508;8.3448894579255;25.561266081283;45.665231731831;33.409740583277;0;0;0;0;0;0;0;0;0;0;0;40.070958816575;8.3903846306504;0;0;75.617619804959;0;17.934537878269;0;0;0;31.136378842202;0;0;0;24.187564787699;34.816166476406;0;22.969700155968;0;40.965741981298;144.00631423416;18.384084811875;25.325524248433;12.967524795425;0;23.038265877283;34.44488002109;16.695483474694;0;0;0;46.413504753399;0;19.216899933122;0;0;21.339508178812;16.947124708868;19.513294592454;8.1166852168102;0;0;0;0;0;0;0;0;12.970170700827;0;0;8.1756787002418;0;8.1725385345388;5.1932671717774;0;0;1.968873955197;26.755393508475;0;0;0;67.159784548645;0;0;0;18.837260728884;0;0;37.327165576171;23.758512283405;0;0;0;0;8.8080910992569;6.4465108724035;0;21.351241301284;11.944975239509;0;0;0;0;0;0;42.40060426851;0;0;0;0;11.700780154883;0;16.726201767312;0;0;0;0;13.317629401304;0;4.4792975125147;33.097459168532;0;10.161557807594;0;0;0;0;0;0;0;0;12.083970055263;2.1560426274467;0;0;0;0;4.4981076929512;11.435017220759;9.2405588833085;13.812032073161;0;19.661736236581;14.888983442223;0;0;0;0;48.979259834273;11.390499805917;0;10.231771062596;43.565168089002;0;0;0;19.988094869334;0;18.90940209721;0;24.282810606957;0;16.459382579166;0;0;19.84200991135;0;40.459273219941;10.961592554154;0;0;0;0;0;50.010516292797;0;36.992629030258;0;18.420155832021;11.981349820767;0;0;33.290313430908;8.2116397724284;42.793195234218;36.467063123077;0;16.104765979304;0;0;30.699321509873;0;0;23.611177820191;27.531716140325;0;0;18.482564333174;0;0;0;0;0;32.275748387615;0;21.630069365707;0;0;39.054729016012;0;17.621484448107;0;0;0;14.29854402163;0;0;0;0;0;30.205929657929;0;0;0;0;0;28.093688317982;14.909372112249;9.6863719729876;0;0;0;28.034865956567;14.168467717498;0;0;0;38.091600583;28.33302504534;0;0;0;0;0;0;0;0;21.805816268818;23.551263749207;0;27.488203796117;0;0;0;0;35.234124799985;42.540056000401;48.916240819208;0;0;33.877855416195;0;11.657367983125;26.304966547401;0;0;0;22.849768228143;0;0;0;0;0;9.4934211621856;20.212247805532;7.6911477986052;11.575967429427;0;0;0;0;4.2488906570596;19.089206143716;0;23.509165205869;0;0;0;0;0;38.328444135437;0;32.895125299052;0;0;14.506018505558;57.551279639889;0;0;0;0;0;0;0;35.799702557232;43.72551733942;41.520274389595;0;5.0760648890835;22.421974964676;0;9.1247142654858;17.247474806813;0;0;0;0;0;18.936968613466;73.203262571127;37.432395301138;0;0;26.753896252325;24.241670206841;0;21.722893248615;0;72.209366377365;0;17.410774948524;0;23.809594443431;0;31.602609339439;0;14.566163209289;0;0;0;0;0;19.63792508495;0;34.817254873586;0;0;0;0;0;0;0;0;0;0;11.724522834766;0;25.631075812753;0;11.764113322317;20.09360668442;0;34.851256882747;0;0;23.210683412501;0;30.488170361425;0;38.759414717188;0;27.646252321163;0;30.44222773455;0;0;17.212488445303;39.380260179225;21.840406289123;10.412777996001;8.1198829923324;40.709904959743;0;0;17.42613691552;15.07039597106;0;0;0;0;17.292754414276;48.706670330394;24.732203389831;95.856237679144;0;0;51.730886517064;6.9793806663908;15.639310536789;23.71431802248;19.090021195568;29.683309396244;30.131579935946;26.138742193678;6.9538351204564;25.734578778672;0;26.512595784105;50.570405390641;10.464881906541;4.193950147648;15.38106480776;10.135075669951;0;0;0;0;42.890870867071;0;0;0;0;0;0;2.58549951555;14.06215461872;25.176964677091;19.281751098695;0;162.64661565878;0;0;0;0;0;0;11.480257717326;25.357001064607;35.399458606566;0;40.061484204572;0;0;19.428809167345;0;65.498626205314;28.77610815516;44.541502152577;27.157353944821;0;0;11.675618960275;0;0;0;31.652654703195;0;12.665294786602;62.360076102764;15.099002897258;0;0;0;0;0;12.103227146875;12.20453679775;18.321421836617;0;0;0;0;38.944060865319;0;0;0;0;28.036425995784;0;0;2.3275040404357;54.419521991642;9.4715101056959;0;0;0;0;0;60.005952818742;0;47.010140227436;0;0;0;0;34.104702040837;0;29.102648165757;23.560110731107;0;0;0;11.014552179793;0;0;0;0;14.243476184269;0;10.217614139717;0;0;0;21.7072117634;20.179961028651;0;0;15.201921685465;0;0;0;8.1766918319273;32.402999821037;19.703665092506;0;6.8894320507841;0;61.24526582;37.149289971939;0;0;0;13.802377536678;0;0;43.371457535943;0;30.518775913908;23.008500197195;30.593222055024;0;0;0;13.551043734541;28.40191613548;34.791106115212;15.648140747946;30.444917855466;0;39.023064475596;0;0;10.378498220887;29.278230153861;0;0;0;0;0;0;0;0;0;0;14.950525968503;16.511798497005;0;0;0;0;0;0;19.175224041051;8.6310807599886;13.556110602605;0;0;0;0;24.950177965387;0;52.241844939282;24.325340026992;21.935395437192;18.474083379317;26.314644655089;39.893834109014;0;0;0;21.749950736873;0;18.12675949501;22.081745814396;0;0;0;0;15.749900725365;0;53.597939713849;0;0;0;0;24.244753854382;37.09456446316;0;0;0;0;0;0;0;25.055960703624;0;26.048569669149;0;0;0;111.44911141785;0;0;41.592822885594;0;0;0;0;0;0;0;0;4.4825700590568;10.258748549945;0;0;0;27.983938581522;0;9.4268771111715;15.789816549879;19.111146299263;28.869697821887;16.994502038227;13.289452828484;14.790553811644;0;11.339630304945;27.035426215299;32.261347316464;31.125045863769;20.452992804563;16.217502224507;0;0;76.223698914467;13.937510101631;23.283558249269;0;0;23.295859857605;3.2586278158632;0;0;37.658792815206;26.290522760446;0;0;27.536048995264;0;0;0;24.379006935952;14.361563757319;0;0;27.883559507792;23.981082128554;0;0;0;0;0;32.320760420071;0;0;0;9.2713519631118;0;38.292527348429;0;0;0;0;0;0;0;30.351151594507;0;0;0;14.52778139414;29.496768733973;20.841386383422;0;0;51.266396151433;0;0;10.474373308776;0;26.24276780468;0;29.082815494044;0;0;0;14.796878338723;0;10.203062295401;0;0;0;0;0;0;25.068923739206;0;0;0;51.091843131658;8.3164304190965;0;0;0;19.053851931719;9.6359947056928;0;0;0;0;0;0;13.08381140939;0;0;63.474287250913;0;0;0;9.1418904354852;0;0;5.8433139897684;0;0;10.224071158192;18.044858733219;30.971437809492;0;8.4282324653563;26.991188718936;21.705034690628;24.815105744336;26.944865116285;0;21.84633104605;31.441317484969;0;0;0;0;28.561745657571;28.928927865698;0;25.605396510279;9.7800614995301;0;0;0;0;0;20.331559758722;0;0;32.892135506762;27.445759315208;13.202809396233;0;33.794074228876;0;0;14.829575980158;24.58545416718;0;0;34.060973827148;38.777520398577;23.583301250885;45.45130599768;58.188156853372;0;38.369857639896;28.036732136473;0;18.527617273851;24.486753892222;0;0;13.791513018913;41.405125447473;0;19.191426437568;20.801450423038;12.20223966772;1.7643080357831;0;0;15.076504101836;9.1835109804718;26.066894250511;0;0;0;0;0;0;8.2289242019856;0;0;0;0;0;0;0;0;0;0;0;0;15.433558086171;0;20.863185821304;0;0;0;20.71214545752;0;15.559635002649;0;0;65.017326621254;0;0;0;0;0;0;0;16.935799687864;0;0;0;27.067522178426;0;0;0;28.688980485223;17.088279727416;29.753499010417;0;0;30.817661114802;0;0;58.370076907638;0;0;0;36.437543521775;0;0;0;0;0;0;16.404518151133;0;0;0;0;33.240432739571;0;0;0;52.182905686313;38.768741920327;68.879367520961;9.3909059431021;39.721133515184;42.210385408783;0;0;14.625280077438;0;7.4394269849929;61.273329041095;15.706866356513;13.781015390464;15.572728020003;0;0;26.152281659558;13.815898366756;44.339111665909;13.645178207295;0;32.636920301688;63.926219320392;27.037545607241;0;0;32.109017090115;5.4457303302006;30.526998818155;31.505073867378;0;0;47.677656195582;0;42.937159799908;20.504196085186;19.637657249277;33.676743795258;18.607429396233;0;0;0;0;0;0;0;38.019989964035;45.952817644286;19.38955314694;0;27.304110384253;0;10.59828537499;0;0;0;22.29918416092;23.713715804991;12.371931818808;36.820396325135;0;13.222377235705;8.1672138028183;7.2629183053423;0;0;24.916475486132;0;0;0;16.940601388074;0;0;0;0;4.704178006573;16.486480824713;20.21491527228;0;0;20.396918962489;0;47.677008145301;42.350575445978;0;26.810564010171;45.87296947573;0;60.249889713179;0;0;0;0;54.342955117694;74.872587586141;0;34.374582454357;0;13.603328861923;0;0;0;0;16.269707977398;11.932756554638;0;0;0;14.112236223192;0;0;0;0;0;0;29.237338767639;0;0;0;0;0;0;16.598496814301;21.995942850879;120.54487623117;0;20.021196254041;21.345462000736;0;14.632658017131;0;0;0;0;0;0;3.2591558581381;0;110.98081217155;15.172488229372;0;81.362085717396;39.101871714269;21.416830497974;0;0;0;0;0;0;0;16.28632536252;0;0;0;0;52.790882156403;0;0;39.135838900156;9.9387330371561;2.2874858155981;0;0;0;17.314453820117;33.181926727061;0;0;0;82.429263567944;22.609319978825;52.754393522522;0;0;68.949097232505;12.129305433666;0;15.203746863063;0;32.785616274037;26.062043989182;0;0;0;5.3695476285577;0;0;4.3966367851908;22.441457787127;15.546562546101;0;20.37193015605;0;0;0;13.662208234226;0;0;19.143359197432;0;0;0;0;24.667132689603;0;22.105523432966;2.5796655411431;37.273485899434;0;0;0;0;0;50.657158170474;0;12.891484035178;0;0;0;24.267722557917;0;9.1310226139304;6.9296471269637;21.792957261012;14.261910762912;8.333016245644;0;57.596161872758;0;16.261758433759;11.59917168315;0;0;29.816809129428;30.990732436881;14.400545099456;0;0;0;0;11.079146629432;0;0;0;0;0;35.372981801438;10.719518486972;17.283835921791;0;8.6215942854224;0;2.075115264046;0;0;0;0;0;0;0;0;11.721324508239;0;0;17.640459108339;0;0;0;0;0;0;0;0;0;20.107163316914;16.983980982598;0;0;0;17.996717470215;0;10.206338569472;16.899407330383;0;0;96.094870252558;0;0;28.539398611792;35.723461837934;0;0;40.21907140567;0;0;0;10.3767808524;17.353616969995;47.318415822962;29.609764776859;0;0;0;0;0;0;0;0;55.790622705975;0;25.246335766967;12.36828862135;0;23.507449896713;0;35.381039729343;0;0;0;0;52.131545799319;0;0;0;29.654152947375;46.334593572618;0;0;59.16944234656;0;0;0;22.553999493732;0;0;0;20.402673072077;19.989872071825;0;0;0;15.160158384708;8.9129183995712;0;13.034587166213;0;4.2329095460296;0;0;8.2859247289442;5.4424843219484;0;0;0;0;0;70.242724963154;34.419459523215;34.925021515618;0;34.266454661409;0;13.332733670668;0;26.684496100553;47.151034331711;0;0;0;0;0;0;0;0;0;0;0;32.126015002806;0;0;0;26.625890771437;0;0;0;0;0;0;0;0;0;0;0;32.79549589479;0;21.644934171727;0;31.763485673948;20.916898135132;51.248947611686;0;0;0;0;33.894207774075;15.91651736802;0;0;54.342706874467;0;26.341941577498;14.3351950452;63.28198268539;32.824103373115;0;97.163860893463;0;0;0;36.548795496354;26.56980663312;30.135236985131;0;0;17.446289510484;0;0;0;22.748526500154;13.391432330665;14.100444726856;0;0;0;0;0;13.804205853051;0;0;19.184518809233;40.365285125104;16.020676256312;8.9086364430028;0;0;68.814741903075;29.676973168793;0;0;0;0;0;0;6.7354248999957;0;27.677259923887;82.32516373155;0;9.3428967156739;0;36.783375524554;0;47.149520481561;0;19.393904287132;0;30.994623258619;0;14.985666230338;20.694259374149;74.27257908663;0;0;0;0;0;0;35.850569495418;0;0;19.799395770393;0;0;0;36.154581381101;0;0;12.7018309697;0;0;33.857410539152;0;41.430816101692;34.234326410643;35.868965150858;23.849552611637;0;17.027056199111;0;53.781559394089;17.39947138688;28.901438555534;0;0;0;0;20.871544593885;0;0;0;0;14.738786014914;0;18.813439017732;44.088577873685;109.52031048201;12.594718649111;0;23.441479778759;0;22.527337348972;0;35.195932094237;0;61.668907368189;33.637119120296;0;10.313713017657;27.830669107407;39.937947450894;29.120162424428;0;28.477938228306;17.586914260573;0;0;23.30528027372;0;0;0;0;0;0;33.722417107077;20.031903532886;20.045873313508;40.719285498234;71.672680142101;44.407029838798;0;0;0;0;17.034902977338;19.781619613657;0;46.818325914086;0;0;0;70.253343882082;29.931093540376;5.1109372657286;15.487720759722;15.92248869356;46.45238793934;0;0;10.466920291113;21.393217694451;0;0;0;27.432417379283;0;0;87.879137415234;62.099480434877;106.81013852104;0;0;0;0;0;22.515040117373;0;85.862880657842;0;0;68.177170621389;0;0;20.855768267417;38.20407508936;0;24.490295005774;0;0;15.563489319828;0;141.3356909448;20.835368385517;10.942358674455;22.137896478929;0;0;21.088854827806;0;0;0;0;0;0;0;0;0;25.392639764424;24.87045600463;28.718698957915;39.534631843496;0;33.682711161915;12.304040204987;27.232347677706;0;0;0;0;0;0;24.262695271365;0;35.664607428368;32.49596616863;14.572617224578;47.029064503804;0;0;0;0;0;19.89078903698
534.98376463033;30.258227753131;56.830135026033;41.093795619723;0;16.382010594531;16.238607880982;0;10.509796382044;11.746980960549;0;0;0;40.63610700093;0;0;0;24.264409430403;0;0;5.9564224837317;11.757165879839;65.622800179756;0;0;0;53.621967047041;0;0;15.95773638518;63.878751215281;0;23.516629137231;0;0;0;0;0;0;0;8.7962207920991;63.929116730165;0;0;44.695811794406;31.589108589314;0;29.801161416946;24.403083920437;16.504528185322;0;31.508373831885;0;0;0;0;20.965209340132;0;0;0;16.606586929428;40.481649356199;0;28.429856540117;62.566368881835;57.203265842982;45.201623399007;0;0;0;138.25016409953;0;30.237441945459;61.155055662522;13.838692315747;33.264703596381;0;0;52.170628472914;20.538790697612;0;0;0;24.869152253585;0;0;48.799711362049;0;47.863017163745;0;0;0;0;0;0;0;24.277383583928;35.335604943882;71.285315677465;52.251289756318;0;142.37542605125;33.726334179716;41.417717166155;43.56895712182;0;0;78.941637341863;0;36.988001075442;226.80959245086;48.568571991582;75.255647651996;61.627097432174;0;0;59.008454706161;0;0;0;38.701084130691;0;54.043871735135;0;0;0;55.803024856901;52.409704350623;0;35.895786047729;0;42.661217902716;35.404295246316;17.88325128826;44.286061001321;19.780032646007;0;0;0;0;20.587124081524;28.105246317694;16.981340981143;37.14685664857;37.148947757323;0;20.27364140725;2.1591920656215;0;0;0;0;0;48.643066487956;7.2902070797137;0;0;17.893456328775;0;0;0;0;0;0;43.957596412034;0;37.676629700772;48.340484454418;0;51.916722650928;0;0;0;0;12.609948122836;21.926330323744;0;25.141332539216;0;128.57921280749;0;0;0;11.43661664597;0;14.236938114766;18.553927461226;0;0;21.222666253283;34.483143084428;0;0;0;44.28412058411;13.688395872566;0;8.4804994923102;38.082543503448;0;0;0;0;0;30.155140389966;39.913184915599;0;34.165095557493;24.895286771346;0;0;0;0;0;0;0;0;0;62.087026931927;0;0;0;0;0;72.793364966746;0;55.415005225827;54.166948335789;0;0;0;0;0;0;0;36.528437389119;16.787536737764;0;0;23.195570862779;0;0;0;0;0;0;0;0;29.558856962919;53.729680537676;6.1331211538907;0;0;0;0;0;0;72.118753498223;49.773512336541;40.786950379825;0;0;0;16.524505067602;23.309276855404;0;0;55.339499896233;90.553368750346;0;49.321239005942;0;0;44.631518793923;23.933490565253;0;0;11.69919468059;0;25.86209135145;0;76.254062897743;19.383575290549;0;0;109.10453625325;0;0;59.297794043238;0;34.931010185643;0;69.312709587042;0;0;0;41.070638956039;55.828590141449;17.467441969422;39.537452896728;0;0;48.673572043648;38.437808184969;35.212059695383;0;25.944983746092;47.123364757705;0;0;0;0;0;0;0;0;0;0;0;11.712431009455;0;0;0;24.066590501061;0;36.35264784304;17.108428581314;27.753653915112;23.575306887318;0;66.451461171331;26.816706989574;52.18289728368;40.314530534312;81.879117580436;44.71505526139;65.30972415882;0;40.576503944321;0;59.38173663956;0;0;60.883073321648;0;31.524663969234;18.553360894442;16.673884992253;56.973496756319;0;0;0;0;18.948902433299;20.812358743296;0;0;13.227443553487;0;0;0;113.14234833053;0;31.010057382439;0;0;5.0580445116658;0;9.6437565978045;10.753152252376;0;87.760332650983;0;39.196475672122;14.431824360337;18.168830419621;45.880428806243;0;0;37.33299399263;0;68.531214055636;10.724652861194;0;0;32.316864007618;0;9.2901382143665;0;0;0;0;0;6.1416273166343;0;0;0;0;15.150540624626;23.100101499863;0;0;0;0;22.742711432356;58.869347346238;32.461726987305;25.880992428538;0;17.292331974198;29.137012070839;0;38.773642991085;0;0;15.202502920767;0;52.663299298703;0;73.457403112269;15.169353063194;0;75.725997916512;0;28.002355103485;0;0;0;61.863051873291;0;30.115296451532;52.470863419435;42.284733978415;0;0;0;9.5387422253742;0;0;0;0;0;0;20.14501900444;50.29346644465;0;0;0;0;0;0;0;0;0;0;0;13.08001553802;54.807531734094;0;42.085064715454;16.569681917532;19.060801701442;0;39.619781061058;0;76.268643003998;0;0;37.340056087384;0;44.66988290522;0;0;0;12.577346524163;22.02321178394;35.891540307508;0;0;27.41444563864;0;0;15.792895826346;19.767201166064;0;0;24.57382742612;0;11.127829584922;0;15.943852108745;31.856313346453;0;0;0;0;0;0;40.88110180174;0;0;14.445468348718;0;16.796065250501;24.834925610721;0;46.962481398301;0;0;20.192553893275;33.440633901407;0;10.238511466412;54.269173324222;33.508650442109;17.806920726774;17.318161473613;17.291559697599;0;21.149460903337;17.707009836614;25.36591030045;25.351287434118;0;46.981604793376;24.707484986529;25.508207075085;0;0;0;0;37.513175793577;0;0;0;60.368876740454;33.795144441087;46.266492973917;0;14.473442045942;0;0;0;0;0;79.871120271985;0;0;18.675855887818;0;0;23.9166621124;0;24.715110521549;8.2518576984797;0;0;0;0;37.089890125805;0;24.48403759397;0;0;0;14.199360277115;0;0;0;8.004417314039;0;0;27.547505576504;0;13.98316574206;0;0;0;106.08889422864;0;22.268061048463;46.46750787172;0;0;9.6736489566165;0;23.261921861129;0;8.3753522104087;59.696965002955;22.693889655077;0;22.712333225972;0;0;8.1944122846004;43.990104151295;20.541628251499;0;0;0;46.854876454364;25.629305875051;0;0;80.098921533372;29.055744152398;30.803921131814;0;35.025012566831;40.637348789451;2.6643285289329;17.71299534542;0;15.205679765862;15.647585507073;15.024916159174;36.929372217647;0;0;0;27.376617572725;81.713156041216;0;0;37.162111269934;27.623096848756;0;14.499786088168;0;34.695003054636;31.933940971983;0;4.8436707143146;0;16.676124053211;0;0;0;0;21.280504295134;20.438925046017;0;0;0;0;0;0;0;0;0;0;74.397467632504;0;13.697138677108;0;0;14.597310553042;0;42.69282519579;0;0;42.925952926444;0;0;17.816778116861;0;0;0;0;91.97173435834;0;62.005933320578;0;0;0;19.982731165989;0;0;0;0;7.2864244412517;0;0;0;5.7800142852706;0;0;0;39.985923729309;0;0;28.203686679797;16.896227393685;0;38.190502936332;16.293479914818;0;4.5441825804153;11.808430251094;18.34708983844;0;0;0;15.12672302081;21.540593546369;0;8.1077187852577;0;0;0;0;24.283342430098;0;0;0;0;43.814537108531;66.080140388995;25.272741156956;0;0;0;0;0;12.407275943077;0;0;27.550978731115;66.387776567864;18.347117480148;0;36.429163800767;101.6837489113;37.939505317613;2.4321505843233;85.3826497183;0;0;0;0;26.099640902467;17.707155612753;105.50085031213;11.996559680878;0;0;0;0;23.105794425028;3.5811236276211;0;0;0;0;0;0;0;17.0018052523;0;0;6.3408565909815;18.585520641852;0;51.641339546629;0;0;35.07450183676;63.637675752458;0;0;60.196802718107;0;0;27.48757174273;0;26.480113367243;0;8.8527282113931;0;68.030921088979;0;0;0;0;0;18.970489390785;25.597723923973;0;30.049599021441;0;20.768085923198;13.037152466228;0;6.4395535787885;0;0;0;0;40.007214923244;15.054931801866;13.337139896322;0;24.467846003702;27.243958812385;54.722373733993;0;0;55.49541528344;0;0;0;10.764263076563;0;98.452570880777;42.980953269762;0;0;0;0;0;25.955105789506;0;43.858458755478;0;0;0;0;0;0;0;0;0;11.688543934169;0;0;0;0;0;0;0;0;0;6.0822244382132;0;0;0;0;0;0;0;0;0;39.094657715044;0;0;0;62.595906451705;34.526854452774;10.597204219198;59.761680112405;0;32.124093642954;0;43.069737411861;32.990824959869;0;0;0;21.136610377619;0;24.219650634228;21.943191176581;0;8.2372132621055;0;37.410744561871;11.895612796448;52.521124870448;85.924460521429;58.68560818953;0;23.435702918064;0;0;0;0;0;0;0;0;0;0;0;45.173926637879;44.389490752374;0;54.814045088106;24.448283436664;14.623307737562;52.533750896505;0;19.082402791097;43.018630755449;0;0;0;0;0;19.589773678967;37.044626224719;0;0;27.461836310671;0;0;0;0;40.84086380923;0;36.146681647333;0;35.875126087894;29.040982717162;7.5990117833669;26.879929155016;0;0;5.9676425721164;46.841692268433;0;0;0;0;0;0;0;0;0;14.393937342759;23.845019742442;0;0;28.743192950568;45.550278456499;0;0;0;46.252681440853;16.694706286662;0;0;37.728504526698;0;0;28.513525777751;0;0;0;34.305725167905;0;0;16.244904534004;0;3.8008514808376;0;22.472235362077;31.482711214817;0;69.762679578894;28.296254171419;55.000360095964;0;0;20.041337903646;0;27.413316501979;24.725928639736;25.873111077254;14.713409231659;0;0;19.637611535861;36.017598081411;24.006781076027;34.007878414477;0;0;41.473775440025;0;0;0;52.485628189093;0;0;83.853650765201;21.10519744262;54.876631472938;0;0;18.793236079802;15.003759391909;0;0;0;61.306995902229;19.807243686261;18.003339855487;0;0;0;0;0;0;0;0;15.101181383175;17.062970885963;0;0;37.081538675068;43.577393752597;20.718730535936;33.700451661337;0;0;0;0;0;0;30.627158599417;0;0;33.994760988361;30.286626181519;0;30.220599118707;0;0;0;0;0;0;13.158626901476;0;0;0;0;0;0;0;0;0;43.639332716206;31.777601276405;0;0;23.517077851922;12.608934973796;0;42.476873966689;29.042203003718;0;0;0;0;12.53046993752;0;5.9939715934349;31.078098246641;0;0;0;0;0;0;0;0;14.099081268597;13.689324254197;20.850972325326;0;0;17.210147924953;5.3564061590375;0;9.5370855581189;0;0;13.944850926141;17.240743123647;0;38.469761218108;13.407851349075;32.643389364305;24.823335965322;0;0;0;0;11.205791090298;31.197945346091;1.8243061387758;0;18.561072224684;21.565740048675;0;0;0;0;0;0;0;55.087320895339;0;0;0;0;0;0;10.881454031434;0;11.947253324476;0;71.372075861031;0;43.585014015086;24.995562292746;0;28.313135522499;0;42.707845044463;0;0;0;0;0;33.96263450232;0;0;54.477215669813;24.555277708093;0;12.614650793361;13.886503216697;11.058973363802;12.338119676838;0;0;0;0;0;0;0;0;0;0;17.96284360743;1.1986263758072;0;0;0;0;0;0;14.633098507529;41.064888597796;0;10.500530339013;0;0;22.590272773417;0;0;21.114455143371;0;0;44.480714821363;17.563366739917;35.104687077036;0;8.7194216965786;23.437196888145;27.244537869789;14.126947555511;0;0;6.6210937746655;0;38.521419148998;0;0;17.051218056457;32.106260032667;0;0;0;0;0;0;0;0;0;19.004457736419;8.5770742856682;0;31.187144294275;10.138110181099;0;15.752494527546;0;32.485543585161;0;0;0;0;0;0;0;0;0;0;0;0;31.506625539935;0;0;0;42.191957694072;21.713622529251;0;0;0;17.303792341715;0;0;24.665598221843;0;0;0;99.02651641808;0;0;0;0;0;0;0;15.322450202823;0;0;0;5.8944666203526;16.332612943635;42.738377461006;0;0;0;14.655093860693;35.04149730566;15.473281207018;0;12.020839405472;0;0;0;0;0;22.294939232223;0;19.643943938958;26.824183138206;18.878471591706;6.1663632576135;0;0;0;33.034998007828;0;0;35.759782780282;0;0;0;0;0;0;7.2899198757872;0;0;0;0;0;0;0;0;44.694950411587;0;15.86797524811;0;48.006532522567;15.497177259882;18.1573107368;0;7.8638097197002;0;33.197966021153;0;0;0;0;0;0;0;0;27.108926169514;0;0;0;0;34.087686207696;0;27.946576479489;84.745320779944;13.044662965925;51.883911015799;0;0;32.250911766689;0;0;31.310474935471;0;0;0;12.549889362032;0;0;0;0;24.754288162851;0;38.285783994782;14.23751401287;27.86914627581;0;80.781623701541;12.772899297374;13.21611333608;0;1.921998719127;0;45.663092198107;0;0;0;77.895654554383;0;0;18.169411489501;17.839267534301;51.361053143592;0;4.3185287243921;0;16.175262197251;0;12.117850393918;28.215406898828;0;0;0;0;0;35.696831233891;30.828699051962;27.922401493958;0;0;0;7.6773750938879;0;37.217890461459;0;24.539558407192;18.74535082758;0;14.648688498564;16.76953313348;36.574959162921;0;0;0;1.7915656677959;0;0;49.732490173219;0;0;76.235753489064;21.128979469414;36.794677133788;0;0;0;0;0;13.665924298976;0;0;0;13.901080987486;15.74051156537;30.476173151973;0;0;29.962832525483;0;0;0;16.264346041731;39.135753209627;0;0;25.231105279727;16.400966294828;0;74.750742953204;0;0;12.053175682095;0;0;33.809302973584;0;0;39.923716965077;39.25509925314;44.078478863899;0;0;0;0;0;3.4314276355038;0;16.790060786969;21.37909240818;28.590150451047;0;17.740259801293;0;0;25.350783870221;0;0;0;0;0;0;0;0;20.179552496506;0;0;0;0;12.154075695864;0;9.046341345345;0;0;0;0;0;0;0;0;0;18.885011846593;0;0;13.381258402908;45.049407133074;0;0;1.710631411344;0;0;0;0;0;0;28.473841170147;0;0;0;0;9.5543129822979;10.498311586015;0;0;0;20.883490880377;12.567443153138;19.174949912846;0;0;0;34.045088169979;0;0;0;0;0;14.126886984928;43.361974530229;11.055542069829;35.97948153499;8.0047565932079;0;0;2.0302295435558;10.167978004571;0;0;0;0;0;8.8130284071884;17.85181598063;0;0;0;0;8.8720940674459;19.885745848102;42.087573427284;36.948428120454;26.627674605454;0;15.177334176974;44.703225774363;50.109594904885;10.360308179401;37.314023696148;20.336624151732;0;23.700695020429;31.253761823988;19.775757404783;0;0;0;0;10.328236462974;0;0;0;28.967222249548;0;0;0;6.1024444571804;0;17.859326837316;0;0;0;0;24.583190102965;34.410771335998;14.565836525095;14.027918908853;16.918274530797;0;0;86.19042580823;0;0;0;2.618066483543;0;11.958255406779;0;0;11.680582341858;0;0;0;0;0;0;0;0;0;12.685668586215;22.497514316914;0;0;0;5.5622031002327;0;0;18.144798070991;0;42.459694367826;0;27.336666027989;24.204714802871;0;24.184022727535;0;21.40808643504;24.18291660929;2.5232783396206;15.853326412232;19.411824175073;25.602544444792;0;0;46.087352678505;0;0;0;0;0;0;54.026579067351;0;0;5.7812163557445;0;8.9089833902594;0;0;28.416011416144;0;0;0;20.587947999614;15.698479296651;0;0;0;8.0406720395065;0;44.918945180265;24.599718869561;0;0;0;0;0;0;0;0;0;53.955634576969;0;17.604779430327;0;0;0;0;46.782098089912;0;0;0;0;50.608717634486;9.42766131778;27.680230528842;20.079378488862;0;0;0;0;0;0;0;18.068058312722;0;0;41.960199635232;25.453947715226;0;0;0;0;18.835052326795;11.320915659493;0;0;12.363834668022;0;0;42.715019609041;41.331509438001;0;0;47.129150166322;10.77828616334;18.692602072081;0;23.98436748875;0;0;0;0;32.24152714867;0;0;11.9093255113;0;0;0;0;0;25.032550700073;0;13.664672567431;0;0;0;0;0;0;0;0;33.753276301054;11.292947631107;0;0;0;0;0;0;0;0;0;0;34.566532736974;28.9297304446;23.120584699641;15.597999662824;0;10.674779008077;0;0;0;0;52.475691284949;0;0;5.224695571461;0;0;0;0;0;0;0;0;0;7.2672161200387;0;0;0;0;0;0;0;0;0;31.224184101488;0;0;49.245467457543;9.4162790803947;17.478932694884;28.607411764348;31.880549072587;0;0;51.066906543359;23.269297190282;28.465894690998;0;0;31.636112713816;0;0;0;18.966508591911;27.100535011444;0;13.447558592689;11.606478220871;36.46559698704;0;0;0;0;0;0;31.040637049207;30.557150792102;10.209841307518;22.761021273281;22.840525915722;6.7762307869038;0;0;34.306997300163;0;0;46.854911164574;0;0;0;0;28.571909958004;63.291240565595;34.415518871557;20.80400928308;0;42.732240664189;0;8.6970179612996;0;0;3.5545855873103;29.880978471389;0;0;0;0;0;28.335176934026;0;8.4710151106812;72.713321685215;0;28.785944363104;0;0;30.166195129275;0;29.065695018729;0;0;2.580566755062;0;0;0;14.250148162855;0;0;0;0;37.066002334047;12.397953712351;0;12.033083394819;0;0;0;0;0;0;0;0;0;14.813544099796;37.556336675608;19.670830074293;0;0;0;23.924480244338;0;0;0;0;0;0;0;8.2666030533643;31.475087162441;50.802403831878;5.1128997410474;0;28.562427144326;42.891225346563;22.627679998798;58.648041809463;25.516089982472;10.301173013213;17.445524415898;16.974450206773;0;25.006385611516;26.03052803368;30.623022994682;0;0;0;64.786638375982;0;0;14.600921139763;0;21.927273254659;50.437174304719;0;0;0;32.749059533956;0;17.756228855951;0;35.839862823106;0;37.856219745114;30.047773108669;0;0;0;14.586727658035;0;0;0;0;0;0;11.204735888429;0;0;20.072669272141;8.6910038991571;8.6062120798668;0;14.860693021735;0;17.872399230273;0;23.396316728513;27.393846554185;0;33.824889096214;11.402276528184;0;0;16.786474140166;0;0;0;0;0;0;43.379831322892;28.443217149195;41.503231378788;7.8622322088064;0;0;0;16.613363092146;19.832846682994;16.869491583422;0;0;19.635932931811;0;0;0;0;27.598833283507;0;28.7911964334;0;0;0;0;9.8035047644837;0;0;0;0;0;0;0;0;0;0;30.182704241069;0;35.145991882924;0;8.4809992346625;0;0;29.246835389756;0;0;0;0;0;19.328473768811;0;0;0;19.976167097031;0;0;0;0;18.826024217964;27.233123854246;0;0;9.4642957658069;0;0;0;0;0;62.504476021736;10.874193609971;12.746674409216;0;0;11.752906686107;0;15.012169844312;60.494905726495;0;50.963691138715;0;0;54.11353628652;9.7757937321843;0;0;20.288035710496;8.4695823753895;0;0;0;0;30.96092887008;19.267781509269;0;0;0;17.405653775354;0;22.175642459646;0;22.671958303773;26.068086170796;21.155920111187;52.955336926018;0;0;0;0;0;4.7931886952383;0;0;30.773825539925;35.808990307011;37.504278942709;0;0;22.603195888271;0;0;27.881325973625;40.023421819217;0;0;20.774866596715;44.254225645814;33.484437851417;0;26.422957643254;0;18.260749234139;0;0;0;0;0;0;53.790988698942;0;0;0;0;0;0;0;0;0;0;0;0;11.386346468866;0;0;0;0;0;14.362948060509;0;9.2641206257139;0;5.2128374404238;9.2414099289483;0;0;0;0;0;0;0;0;0;0;35.121321788964;0;31.780282169328;0;0;0;0;109.24372546215;0;0;0;19.926989068687;23.863483442777;66.200209800901;0;16.85903986241;0;18.554464987155;0;0;0;0;0;0;6.061248836683;37.42365276712;0;23.442736017259;19.236051302902;0;0;25.025947823692;59.106995699842;0;37.876747845342;68.930980430707;0;15.233510937772;0;24.379156323781;0;0;0;0;0;0;0;0;7.2065733121673;0;49.149709243609;0;0;0;0;0;0;0;0;27.156969781777;0;0;0;0;0;0;0;22.158378400745;25.093257607999;38.562732506675;0;54.317285320848;0;27.974243363631;10.101905142611;6.4232066245533;0;0;29.1680916381;28.721157495165;0;41.250372989186;6.2780967333262;8.4240950268064;0;0;0;0;0;0;0;36.937803189991;21.668021548628;0;20.37193015605;0;22.115069082871;18.278084506696;15.448117807328;0;0;19.429080976498;0;18.806847815033;13.208656005056;45.77130386961;0;0;0;0;19.002169282065;0;0;0;0;0;61.348618688866;42.091034974669;53.775904832459;0;30.015836080414;0;0;25.643250636709;19.223205503011;16.341555911347;17.912019666585;10.916524287661;0;0;34.364096579545;13.167699406413;19.251052263494;0;0;0;0;27.676694575134;9.7717984603452;0;0;19.444520838314;0;16.618719944149;0;0;25.676734846726;22.728479139207;0;0;2.9649731985241;0;0;0;0;0;0;0;0;0;0;0;29.23173410389;0;0;79.807082074711;5.0974316498002;0;0;0;0;24.155193124488;0;15.340745301257;0;0;0;0;0;0;0;0;0;0;0;0;0;0;0;0;0;0;32.965400446035;0;0;0;0;0;0;0;0;0;0;30.082468227068;16.063824354141;40.401440402146;41.854352558668;0;0;4.6748285921347;0;0;0;16.129603406674;16.122947667118;45.199830525682;16.841158134959;0;13.086137982086;19.868822569123;0;0;15.689023485293;0;0;0;17.021731717111;6.533965903659;0;0;0;31.109706800768;0;6.3293263583366;0;0;0;0;35.726566038776;0;3.3945065782345;0;0;0;2.2627102066729;0;0;13.360451845368;25.328114460453;0;0;0;0;0;0;0;0;0;0;0;0;0;19.327083855217;20.702649691268;0;27.215270791672;0;27.902039648867;0;0;0;0;0;1.7149515985838;0;38.203754361937;0;0;0;24.814390105421;24.094511252105;29.206213716887;0;0;9.6607214303442;0;0;0;0;0;0;0;0;0;0;43.23714614746;33.831143133573;31.439844401223;0;0;0;40.134298296785;0;0;0;22.619535751461;0;0;0;0;0;0;11.500209129408;20.773726284693;6.9628090219543;0;0;0;16.9651185687;51.98820805985;42.303813468276;0;0;0;14.7903003608;0;0;0;0;24.617899720604;0;0;24.157093616101;0;29.651760477234;54.943202922818;0;4.0742670391013;0;25.848143845645;0;0;0;5.2151531169385;32.945745527094;21.350008027196;0;0;23.333734323456;19.324540668051;17.435734961808;0;0;23.251690254297;0;0;0;26.787569411245;22.413486564129;0;0;0;14.314852285563;24.018995211929;0;0;0;25.377130077842;0;0;0;26.513101792136;25.82360571475;0;0;18.278401296914;0;0;0;0;0;24.004927864457;0;0;0;0;0;0;0;0;22.024275718103;11.227007778989;0;0;7.2106481930082;19.897694575155;0;9.1494200046207;20.789610012408;21.894688149347;29.747268771388;13.919025832965;11.062662533594;6.1740059759896;0;0;0;0;0;8.4901198348008;0;0;0;0;24.351037763771;0;21.395675745656;22.491132631508;0;0;25.123650380208;19.764384911503;91.202339467124;33.205034820739;31.838479586869;0;0;14.494828654916;0;0;23.070147539495;10.556460695913;19.179240301277;0;0;0;0;0;12.064957793484;0;0;0;0;0;0;0;0;0;10.761468831462;13.679134972063;0;0;42.959662513523;0;55.115107644891;0;0;16.814376671609;0;0;0;0;0;0;0;24.665827673734;17.501124458486;0;11.853367956935;0;0;0;17.269223922027;0;0;0;14.678749650318;0;0;26.36374122457;0;0;0;0;0;53.939803850455;0;0;0;48.246761512502;0;0;0;32.341513913274;0;12.646582885561;0;0;0;0;0;0;0;0;16.969011365524;0;27.376635340354;21.60357184981;0;0;35.273323881038;0;9.1829170616163;0;0;0;0;0;0;25.392639764424;0;45.867274594656;41.268606924351;18.246666258701;0;32.931401725112;0;0;0;0;0;0;32.322938739704;0;0;0;0;9.9828165239233;0;0;0;0;0;10.459607435781;4.7222736562615
535.12287835647;17.776708804964;28.511389775772;36.22341984257;0;8.6728291382813;30.424058443679;0;0;26.033849696351;0;26.529963326696;26.67342014142;44.741827656465;102.65951855099;0;20.108617719676;0;71.114189231257;0;0;0;86.644822748163;0;0;30.316879147658;25.049678036574;0;73.280936888141;104.31875603866;33.084612183213;10.516065799339;17.559083089132;0;0;0;0;34.10552836636;0;0;0;0;0;9.8393104394903;0;0;0;0;41.801578937785;0;0;15.938087930525;0;24.73577561643;0;0;58.016931507283;0;0;8.2621047115338;0;16.751027319807;34.843836986639;0;13.997327809144;0;17.623737642934;0;0;0;0;0;0;42.400838592682;32.020915796291;0;0;37.259587531387;78.705689506551;24.965254210028;16.704029846434;34.46211380344;19.565311174389;11.096992240643;0;0;50.812070593473;0;34.102399729169;74.854703268378;0;0;0;0;0;0;0;0;0;0;51.821906840276;0;0;0;30.094021929505;0;0;126.30661974698;0;9.2018929504759;0;37.682512752089;48.736990860341;19.938178580998;0;67.918180981866;46.170287913803;0;63.841081974636;0;82.698106089793;59.377280592812;69.317139834195;0;0;0;11.723324549769;16.367699465967;0;0;0;40.52815700758;51.708904899225;40.488484658252;11.672295147635;51.149928170533;20.969823506902;0;30.40674198366;33.62050964292;40.438993731566;63.822330179763;62.136270408273;47.630018647553;38.269016533926;8.0053389546199;10.619526451417;35.626669082755;0;0;0;0;0;39.752421982804;21.222602832055;0;0;0;0;0;20.321729318099;0;82.18095561691;0;0;41.50889036217;70.643680688948;0;0;0;21.531518379452;0;0;0;0;55.712185225112;0;38.02890636184;0;0;0;0;0;27.978865723176;0;16.609761133894;0;0;35.557486596653;0;0;0;0;0;13.955541722536;67.819779550439;8.1380936446298;32.481913149792;0;0;0;0;0;0;25.806750239689;72.771496952654;0;44.526640931487;41.393938359458;0;13.920165427238;0;45.662539209482;56.312827245585;0;0;0;73.121149362724;0;9.6976781824992;0;0;0;0;23.420473945823;21.70684470203;0;11.683067288111;52.42802967588;0;0;0;83.26597557102;74.465499780835;178.6415426332;43.68085869608;0;18.614305979962;14.780057620526;4.310681310782;38.070408455297;0;0;0;0;0;16.302716094065;79.978814463923;35.552357913926;46.348286725791;4.1617607829973;67.48386735195;15.768120910992;0;0;38.291462436054;0;39.614526569446;34.362867170804;0;24.920798778013;0;0;15.566562744843;32.274383338251;14.67390242837;11.433562296949;0;0;21.240870135575;33.350552089732;115.39718247079;19.453699016765;33.086457150069;0;51.036236529796;49.123474891285;36.603420980857;0;22.167506872671;0;66.36336854699;16.888659659092;0;0;0;0;0;0;0;29.487216390478;0;22.826541378425;0;18.590665820274;0;37.103588602331;0;61.93002152795;0;17.222360856183;8.7846972199041;0;0;54.245605476671;63.963774627792;0;0;0;0;0;0;30.932065479189;0;0;59.822681536342;171.82285416224;49.836420322466;68.350232623256;108.92560838793;18.077478907383;0;0;51.536537234595;0;0;32.980103289279;0;1.9829697381856;0;16.138211998752;18.002824272721;14.699407685544;0;0;0;12.828695816911;21.350090063883;16.953196853449;0;0;0;0;0;44.726862093664;0;12.683371006935;0;40.079147560439;0;0;0;0;37.507105847355;62.135447842303;0;9.5201335933835;0;95.913793109304;82.346057287695;103.58829120058;62.078102623831;0;0;0;0;0;0;16.482056730793;13.44144031547;0;0;0;0;12.771525982599;0;0;0;0;0;0;55.504619648366;11.212137082157;53.639893142495;0;25.630616281904;15.217226205678;0;0;0;53.18655554066;12.294556540003;0;17.401277397131;0;0;0;151.19230127532;16.724622767444;42.123714499751;0;28.6574100946;0;0;104.52900062179;110.83426506545;0;0;0;17.061767547875;0;0;48.631348836276;43.642583515223;0;52.550384111942;0;0;0;0;0;0;0;0;0;0;0;0;101.23044851993;22.345972909431;36.325512951424;0;14.268493977938;33.537021291074;0;36.25851200002;27.471577609078;0;26.633694248555;25.307392204832;26.554151377184;0;0;0;24.36899920514;69.826386476937;0;21.433720097266;36.254958736934;0;0;0;0;0;0;0;4.4962553411942;53.210226619803;0;0;0;0;0;0;0;0;0;0;0;0;0;0;0;0;0;0;15.693467017048;75.718325529274;0;47.4926311768;25.55598878406;0;9.7187051239051;52.01157186248;0;0;31.632267218729;0;16.691744377384;0;0;22.532514318223;0;36.234545405282;0;0;0;0;22.923982318732;80.362137755535;0;40.596747255879;24.297439080947;0;29.513969566365;0;17.008033803709;0;6.69424550026;0;0;0;0;18.890154726425;4.1058030185983;24.981553835134;0;14.716221019233;33.903632399167;13.755746929;33.955795333742;0;65.189024830589;0;31.622233995541;0;14.184470289416;0;0;0;0;0;57.974308250547;38.901686126235;0;0;41.044927902046;41.46848629514;0;0;0;0;0;45.190036956277;18.097292865952;0;0;0;26.189131244986;0;0;23.379209031223;0;1.6355587845143;0;0;18.250060034664;0;0;37.089890125805;13.035958486869;0;0;0;0;0;66.46355331791;0;7.8403732599574;0;0;0;36.156101069162;0;0;0;0;52.676479313397;0;0;22.057985000836;9.6297795918367;0;0;20.259906305367;0;0;0;0;0;42.651636585783;19.664729873361;0;0;0;0;0;0;0;0;0;0;9.2969050723223;0;1.8657994041796;0;0;12.321568452726;0;16.250798337925;27.707283265534;0;0;6.8031447530825;0;7.3022065699676;0;16.850126910119;16.379150526722;12.082374852852;0;0;0;0;0;0;0;22.356126046993;0;0;0;0;8.8688883830414;0;48.390528320573;0;24.627351540402;0;35.066025346226;0;0;0;0;0;5.7336810501496;0;70.659154096779;0;49.082765449476;0;0;0;13.822480325165;0;0;0;0;0;0;0;0;0;0;0;0;0;0;0;12.820297491219;0;0;19.839782431597;31.002966660289;0;0;0;30.140619508701;0;31.505517647992;0;0;17.138491291395;0;0;0;46.32152293407;0;0;0;0;0;4.9403322458269;36.857090547462;0;0;0;0;0;0;4.1489079260601;0;0;0;0;0;3.5365153583592;25.65354927889;0;0;0;0;13.115662923006;0;0;0;0;0;0;16.332307425689;0;15.360354383176;0;0;0;0;0;0;0;16.863099050941;0;10.329889673697;0;0;0;0;0;19.898498875027;0;0;0;0;0;0;0;27.991972588715;0;23.97856461094;0;0;14.285001283041;9.0905445931921;0;0;0;0;32.653553981727;0;0;0;0;0;16.772588401951;0;0;0;13.449807923034;0;5.5380792373832;0;28.392241724756;0;49.573837532559;0;0;0;24.210235735423;0;0;0;0;0;0;0;0;0;0;9.2253749777107;34.324220716237;0;17.111577220543;2.120751725198;26.979102274061;8.6914349774856;4.2065378740992;11.790731904824;0;0;0;0;0;0;0;0;0;14.356774975821;15.571407160079;0;34.998277324905;0;0;0;0;0;0;0;0;0;0;0;0;0;0;27.517939974793;10.624098704743;15.484958809833;0;0;0;0;0;0;0;0;0;2.944833969843;0;0;0;0;0;10.507052103293;0;0;0;0;0;0;0;0;0;0;0;0;0;0;0;0;0;0;0;13.781775209595;44.298711122028;13.682484329406;0;3.6323874925666;4.7911986456241;20.278698273486;0;0;22.865969408516;0;0;10.304813535964;0;9.7348884006701;35.430450746739;5.5052600693054;0;0;0;0;0;0;22.558192126858;0;0;0;42.337733520747;0;0;0;0;0;31.271095540387;0;7.8334395445367;0;3.5748290274852;8.6627775956685;8.7138888573143;16.938452391864;24.29946852916;5.0052204042222;72.085273157779;0;17.267096819141;0;24.482019192594;0;0;14.817850489888;38.436621291781;0;0;0;0;0;0;14.48425983932;19.887015484064;0;0;11.917422022348;12.531382953296;0;0;0;0;33.266433061585;0;0;0;0;0;0;0;0;0;10.971442051269;0;3.6562363605078;0;13.673082076048;0;0;34.442896857303;0;0;0;0;0;0;21.904186954794;0;0;0;0;0;34.512791562855;21.856066840842;0;0;6.0673739825797;13.74709722886;0;23.834980014647;0;0;0;12.871343095737;15.95225067382;22.575600522287;0;0;19.44129784665;12.418034649451;44.644544017509;3.6361659764318;11.006339315403;15.93030773954;0;0;4.8529729657588;4.6037531382255;0;0;12.54506823354;0;26.901908393529;0;21.581720140045;7.6193977437503;25.368053624728;0;0;0;32.297347601585;0;0;0;0;0;0;0;0;0;0;3.5416406273089;0;0;0;0;0;0;0;0;0;10.500289775978;0;0;0;0;0;0;0;0;14.252499924735;0;0;0;12.781412643851;0;0;0;0;0;24.076850946223;0;0;0;0;0;0;0;9.5022828254919;13.654681614613;0;0;0;0;0;0;0;57.33634955414;63.14779740824;0;0;0;0;10.085820014929;19.148039642464;0;0;0;0;0;0;13.982325341528;12.187742239984;0;0;6.0829219841763;0;0;24.613578973992;0;0;0;0;18.603440653139;0;0;0;0;0;0;18.047100363825;0;0;19.708722642279;0;0;0;0;0;14.519309715565;0;0;0;0;7.5589360017392;0;18.445762069844;42.571677763509;25.588309445552;0;0;0;21.249084452019;17.751451594135;0;41.495001708952;0;0;0;0;22.122444732939;0;0;3.3103408463612;18.07995439069;28.054412578247;22.072044277421;0;0;0;10.369015431008;0;0;20.520529415389;0;0;0;0;0;0;0;45.532323178934;0;0;24.085751899557;17.111354938317;19.693939120704;0;0;24.562561892235;22.032356565782;0;0;0;0;43.926941576801;0;0;0;0;21.567310525935;45.279120572575;31.697008604679;0;0;0;0;0;0;0;0;28.912351782044;0;0;0;0;0;0;0;0;0;0;10.176904092288;25.743437189826;43.890083922976;0;11.170068304137;17.125138089582;0;0;0;0;0;0;0;0;9.4437515389609;32.785244383811;11.862987296207;17.80975300105;15.782443477131;33.318253923813;0;0;19.415065750084;59.119069847544;0;0;20.091502778757;12.415889901646;0;0;0;21.353381470674;28.798469121708;0;0;0;0;23.575449198042;0;0;0;0;8.4637728861636;0;0;0;0;0;0;0;0;0;0;30.482064167764;0;19.90501602707;51.304685590399;0;0;0;0;17.322018218719;0;0;0;0;0;0;0;34.855431147023;0;0;32.086999308721;0;0;8.4996251033201;0;0;18.485887535587;0;0;0;0;48.892381997268;0;0.88439097697011;0;0;43.710397054226;0;35.393216031153;0;0;0;4.9517302535622;12.807062150428;0;51.478343597108;25.257565509588;0;20.046629883963;0;21.50502400876;17.078539830785;0;0;0;0;0;0;38.418844253607;0;0;14.905618615696;0;0;0;0;0;0;0;0;0;0;0;0;49.26445500871;0;43.846370216617;0;0;25.469038416261;0;0;0;0;37.852922728636;14.922344680467;21.407208129106;29.953374551917;0;0;27.908047187587;0;0;14.321073372221;30.437546920493;0;4.9150898642861;0;23.938821105171;0;0;23.611177820191;17.043443324963;0;0;35.596049826854;0;0;10.17360689349;0;26.505770815883;0;0;0;9.6389528472727;0;0;0;0;0;0;0;0;0;0;0;0;0;39.654964063742;0;22.807164822334;0;0;8.8097985977598;9.0227904086949;7.1733771483461;24.619528764677;22.978188011109;0;0;13.910429673106;30.281627082495;0;55.260948903057;12.726696352952;4.5586296843753;0;0;3.6174515154227;0;8.7741429644433;0;0;0;16.731517095813;26.779072610829;0;0;14.694951714905;23.039344354596;0;72.069467938406;7.5138937678809;15.185651850841;5.1972014118137;0;0;0;0;0;0;0;0;0;2.2746771293508;34.546673392549;0;0;0;0;0;21.69924837071;0;0;0;0;0;5.3117362864691;0;0;30.217442909111;17.724810070893;28.562537166009;0;0;29.010754451154;0;0;0;13.777897892553;0;0;0;0;0;0;0;0;25.506086084167;0;0;0;21.696789428625;0;23.333707921426;0;20.889959351228;0;11.654583623357;5.7700399031748;27.924483020554;17.914215176214;0;12.675391935111;0;0;0;0;22.901676450063;0;0;11.331061942161;11.79324496549;31.229446598911;18.619622784527;0;0;33.954243213843;0;0;0;0;0;0;0;0;0;24.411476145932;0;0;38.510736205552;0;0;57.680082030197;0;26.259377389836;30.962428545326;0;0;89.906480137222;0;0;0;15.589750142931;0;20.997208999148;35.870773545302;27.758020198725;0;14.404660083137;0;0;13.181689025655;9.0025605847959;2.6531268878846;0;0;37.58131700542;18.024123831599;10.172508272476;28.941248448429;10.454906494694;9.9265761143277;0;0;11.626553005295;0;0;22.819671168107;29.960660391721;18.542710839857;0;17.679915608465;0;0;0;0;0;0;0;11.219370460048;0;35.52511901694;18.397823644339;0;19.282017773249;8.4928706226271;0.71214168235676;0;0;21.343202454629;9.1545825194449;15.728912772461;26.220136868835;11.347004196487;17.565958523625;15.726989344006;0;10.045973609482;0;37.244343112341;11.009190778933;0;0;0;0;0;0;0;18.369458011909;0;0;0;0;30.238313246197;0;0;0;0;2.687789902841;0;0;1.6022420177604;0;50.452711547198;0;0;0;0;0;0;14.468262145895;0;0;14.873044664465;0;0;0;44.32943644377;0;42.222321990231;0;0;10.463687505188;0;26.982584545369;24.970737111814;0;0;0;0;0;0;0;0;0;0;0;0;0;28.001101613907;2.7797727273029;11.97277632527;0;23.376819388981;0;0;0;0;0;0;27.585130800273;0;0;0;0;25.093398451474;0;0;80.545996734261;0;0;33.344649534966;17.261155318628;0;0;6.6543824202362;0;0;0;18.220333979658;0;0;0;0;6.8920046052913;37.708190716839;11.181540001954;0;0;35.397362293136;0;7.7543368767502;0;0;0;60.527860871947;34.226247523258;0;12.124060302513;0;0;0;7.3426841593883;6.3790485623767;0;0;0;0;0;0;0;4.7842373753554;0;0;0;5.5166579420175;0;0;0;0;29.172385817416;0;0;14.025370596307;16.969298476817;0;0;0;0;18.258469092301;0;0;0;0;0;0;0;42.281659080254;0;61.945598886512;0;0;24.300382693706;0;27.182283153917;0;143.80624488659;0;33.33577332872;0;0;10.664140340716;47.306487447663;0;0;32.320062488987;27.863142905508;0;41.358127243599;0;0;0;21.641950744372;0;0;0;0;27.749937147044;0;0;5.8481335946803;0;0;0;0;0;49.848864677881;0;0;0;0;0;0;33.029406713772;0;0;0;0;0;0;0;21.510305887074;0;0;0;0;0;0;0;0;0;0;0;0;29.26010700963;0;0;0;0;0;14.65535507135;0;0;0;0;0;0;0;23.122815493277;35.939827900716;40.503563191107;15.480798773607;0;0;27.07626011589;18.897897429102;0;0;31.957801257129;12.06326520148;5.9160086885961;0;0;10.201682651709;0;0;0;0;0;0;0;41.424672096726;0;0;0;0;14.126923984288;0;21.271982498393;6.15392408092;31.15043406517;0;0;0;0;0;0;0;0;0;0;8.333473737751;0;0;5.879393927827;0;38.847491512899;0;8.9605639601269;0;0;0;0;0;0;9.0045238195655;0;11.591508620878;0;28.521668941115;38.186798276721;0;0;14.255896256013;13.652023951472;0;19.901309286674;18.013407245904;0;0;0;31.670591993943;0;0;0;34.437858060233;12.077094145577;0;0;0;0;0;13.490083499393;6.3250822972765;0;0;0;26.417567183561;5.338942985099;0;38.212183168706;0;9.6031413735863;0;15.102018980668;0;0;0;0;9.4967402496611;0;36.327302245889;19.334584391024;0;0;0;0;0;12.13285482798;0;0;0;0;0;7.1606582274678;0;0;9.4984842069889;0;0;0;13.569356533381;6.7428476231822;0;18.743862346809;0;0;0;0;0;8.7332612424748;0;21.927273254659;0;0;7.210055872164;0;0;12.364266254612;32.666039345681;0;0;13.250831732724;26.144451761469;0;0;0;0;7.7061957438677;8.683106988382;0;0;0;0;0;28.065195606257;3.0078070145524;0;15.734931420958;22.097339701048;9.5821742744909;0;0;0;0;0;0;20.298391217199;13.669552067731;0;3.235781176917;0;10.389813988501;1.7985508007321;0;0;0;0;0;6.7624866003197;0;7.3187225413133;0;0;0;0;0;12.808776124479;0;21.555461467706;0;0;25.139944435424;16.482579921897;23.865379040068;43.835930590944;91.130248607098;25.601549295884;0;0;11.491823519865;43.422160767286;0;6.5791520865063;20.107918531532;15.295912375485;52.497117408362;33.39355172164;0;0;0;119.84890632227;0;0;0;37.185091624997;13.907544114537;30.020534733331;7.2254273887704;0;0;0;0;0;0;11.882578618402;31.642610058697;0;0;7.5540037005914;24.041312544919;0;0;0;0;0;0;0;0;0;0;0;19.166233140651;10.002754970203;0;37.999449088596;0;0;44.485337495336;52.94772446905;0;0;0;18.903766721482;0;35.379692157734;0;25.092809759138;14.21658024536;0;0;0;0;0;17.7637179032;21.102179816648;34.163426586517;0;0;29.354601862769;45.609110270978;16.482078158532;33.999235699844;0;0;18.117703247982;0;47.976149552118;13.665616168178;0;0;3.5496510253669;28.823790985048;0;0;0;0;0;0;22.377795470106;4.8109633993226;26.241246584432;0;0;0;0;0;0;39.157352443549;5.7606045400053;57.218669711918;0;0;32.943002746219;50.526478099552;61.900130523491;32.717917920234;0;0;21.421263524663;52.991543698304;0;0;0;12.065419227581;0;0;0;0;14.534610700244;46.036375713579;0;0;0;0;0;0;0;19.165169656409;50.645520231312;11.718791462191;0;0;46.459648747891;0;0;13.092606920208;18.191364137766;0;0;0;0;0;0;0;0;0;0;0;0;0;0;32.974981591566;34.58442471368;0;57.180756971693;44.527621832878;20.418272326824;0;65.84294965455;26.994342797442;21.481959584193;27.633559426743;0;0;0;0;0;5.6225651476229;0;0;21.176426459662;0;19.036660973848;0;7.9262484787393;9.9287242035217;0;53.397343150424;20.256739739382;0;0;29.538823660751;0;0;36.680640018647;0;0;15.233510937772;0;0;0;21.072900318573;0;0;0;5.0392542348174;0;4.628332856078;0;0;0;0;0;0;53.184649640959;0;0;0;0;3.6479511647163;0;0;11.203662696431;0;0;0;0;0;7.2614188682487;18.434381172441;0;0;0;22.226111165625;0;0;0;0;22.092663468462;22.258897058753;0;0;8.7195787962864;0;0;0;35.679597156096;14.318793676154;0;0;0;21.883906040863;12.72874808462;0;0;0;0;0;18.30557312429;23.057136843825;0;0;0;30.611145911702;12.253813402281;0;0;0;0;0;0;0;24.740256249289;0;0;0;0;0;0;0;1.6862829258659;0;21.136403518186;29.817733298499;0;0;0;0;21.167776899854;15.766736120197;0;0;19.131480510305;18.522708269217;7.4881965285954;0;0;19.436384216194;9.6689374239205;0;90.868700561582;21.987265871017;0;42.793203856183;0;61.1086441146;0;0;0;6.2783214452769;0;31.17551712996;13.62828937346;0;0;16.699737124941;0;0;0;0;0;0;44.659593769831;0;47.354151013284;0;0;10.212897378512;0;0;14.580744426772;26.48902820898;0;29.416274495195;0;0;0;0;7.8497391096039;0;0;3.6325288696479;15.69225974537;0;0;26.840235171784;0;0;0;0;0;0;10.90090931084;0;0;0;0;0;41.161773210429;18.758026925492;27.020396892877;0;5.7599542423069;42.115455517896;25.841804395792;0;49.066179461084;0;0;5.7136793903869;0;0;0;0;0;0;0;0;0;0;0;0;0;0;19.596384208932;0;13.131050181771;43.727310278333;0;0;0;0;0;0;0;0;0;0;0;0;0;0;0;0;18.101681653383;0;0;0;0;36.68521606559;0;0;15.753486521696;1.0884968643897;0;0;0;0;0;24.064637255895;30.802499369928;0;9.7611534622308;9.1377212430425;25.807231851692;13.882537121004;18.421290568909;0;0;0;0;58.852481475198;0;0;0;0;0;0;0;15.532671669042;0;0;0;43.153451151344;0;0;2.4186326163049;0;0;0;0;0;0;25.149121484326;0;0;0;35.565434843012;29.866653353236;0;10.209691823769;14.249636854559;0;0;0;0;0;38.953044755281;20.728487735095;0;0;12.143621647925;0;0;0;0;0;0;0;0;45.829131257299;0;0;4.9012264663037;0;0;0;0;0;25.9446128792;10.177031569371;47.102831341495;0;33.465055485072;0;0;0;0;36.53002581357;9.6351503940756;30.288881186028;19.253974415998;0;23.155279839207;0;13.362954664504;0;0;0;16.662486596432;5.4433514027108;0;0;0;0;42.240578244523;0;31.758458580342;0;26.749185691955;0;32.454272801815;0;0;0;0;0;0;0;0;0;13.602373962922;58.89904591104;0;0;35.414402512771;0;35.210173243082;0;0;0;9.7744616454075;0;0;18.919974667988;0;0;0;0;0;0;21.573465928254;30.771975183267;0;29.104798160869;44.701670004457;0;0;21.599594818087;6.0890552841378;54.186102374818;9.0635517051864;11.573246958222;0;0;0;0;0;0;0;46.17451876869;15.355113892457;24.585339154192;0;10.637558602068;31.441124502193;41.315787646783;0;0;0;0;28.957122079644;0;27.605754439203;0;0;10.407884796473;39.004266198684;41.1612115551;24.058367932706;0;36.467773313154;27.979127027745;0;52.80792691011;34.515663647735;0;0;7.630828006135;0;0;0;0;0;27.205652706411;0;30.902424038889;0;25.321103132852;0;0;0;0;0;0;0;0;19.242120896921;0;64.653878643261;71.139459120818;34.484354341346;20.537221096899;0;0;6.6664399118199;21.527931856014;8.2147871603716;0;45.319021599313;0;12.560304349336;0;0;97.654369564964;0;33.448298383512;0;9.3319142363616;0;70.697870033552;0;0;0;0;0;0;0;0;7.3596754849579;0;0;0;0;0;29.286823524458;0;0;46.6257539533;0;0;12.867451799858;31.338916301122;0;0;74.632497625769;66.244697860611;49.319782246272;17.9096983261;31.359401010179;0;0;0;0;14.275028360161;14.675282847201;0;16.301948242702;0;10.398890570193;0;68.697607219473;0;0;0;0;0;41.461497571528;0;0;0;34.08132305787;0;22.384777680702;0;22.412184995969;12.336431601054;40.275501148242;43.210465249221;0;0;0;0;0;54.950093454679
535.26202825684;149.39999953108;60.683025536272;2.7395863746482;0;91.064705951954;87.165860694468;52.100320743994;61.864483248848;50.162783561262;0;56.921095024884;61.505768796687;36.425111456792;108.30579207129;0;121.29007513455;107.28226307908;54.404297772547;0;60.040738636015;11.58168579208;23.862836429002;0;0;0;21.266132916466;0;45.502964421517;35.740054218048;105.61626196949;44.46793538006;110.68493447257;40.440243232042;76.036920714775;212.38969258923;376.50270789461;128.55160691936;152.69855927044;107.71826373677;46.020807332577;27.021585422029;38.616770962204;187.17571952333;56.230214838124;135.13118674318;0;121.78856139758;93.658132268713;0;78.826103814556;112.79262227756;74.334837966781;0;0;36.365387167556;54.852371606886;0;67.381135744948;139.62956962492;174.97085069122;37.069403050313;140.783179744;0;92.922019552267;84.224698050579;93.666901917076;219.42072732124;160.4594788196;0;182.93708582868;52.923465938975;68.262060720708;89.490231452825;48.38491692878;121.28822695911;182.4394264313;82.863020919223;238.81554930273;0;81.616062928434;57.369283566903;200.84390858607;50.828187673661;0;0;21.129771929959;88.799602275161;39.686418398272;71.671904861691;97.262338081016;76.152529714561;361.02601769708;212.87168097302;0;102.91142549316;95.147725561255;103.23044587177;66.880959788926;159.27634532615;229.98335298458;160.94613379706;144.04611887972;363.01410927983;100.61284943596;94.433620627505;36.798136597935;185.81646943546;298.77737039644;77.945446168737;59.167719769788;0;119.51313567591;143.39376918859;380.30223438312;0;129.0883560039;57.977042391726;52.532090310558;119.02314613653;115.96745911442;81.019466977107;0;147.82898354315;351.68697002457;0;28.604911901437;79.027882270025;88.920805141473;79.688645025958;62.111666883213;119.92542365986;220.81099929939;117.14534270849;127.70864102706;51.613522685673;32.1422704573;0;89.230999839901;74.979073092545;0;66.164434039571;109.99277680968;93.095036447489;87.085347380861;0;172.03632851295;0;44.614906401549;203.91454757793;213.00084152256;158.24099942553;93.953448827858;94.526967439831;86.510457345936;265.78567050066;136.13628324219;105.57139233978;105.17791692413;162.08934079131;0;85.244011260753;0;0;156.70239390399;154.9171086731;85.50828850058;0;37.736384825752;0;79.318314030188;0;0;182.56339895837;232.88997939363;52.954156253571;116.58728353758;88.945386546303;0;131.28614360344;0;0;0;164.40136428581;313.1411090637;0;74.018327637869;194.8727814841;120.29022061421;97.775855238338;123.83727297473;492.63858787174;120.11847131399;0;110.65535838263;60.664481707962;52.316316286906;84.164957225569;93.331829415186;0;0;0;196.62018578316;356.82565915297;71.464846817601;35.5642906754;57.317607373076;45.506787115514;77.484738708451;164.9690456904;0;77.783241304604;0;127.39623212936;232.22770791383;55.905336100467;71.601150661049;69.837265409308;0;156.02871504342;169.03744530087;0;0;543.67881079232;134.5094787429;96.969101332839;128.9564140302;150.02120494961;133.82944417264;991.00153928672;268.99592395177;352.56341135064;109.86198742417;189.44331809529;205.9340005355;85.701333874472;101.62455275182;139.60729484971;129.23957361204;136.91544925198;181.98808890373;126.99345212701;124.93441919346;248.34184367824;556.60461291645;78.783053272619;0;74.266042002214;81.457126561409;80.165370003498;66.807212569167;68.608598474483;268.84646153242;131.50450225817;81.749251773955;85.623964613954;82.43511474777;68.055725132126;138.1214967339;54.671869658064;83.110250111895;0;0;92.441434146296;54.68714954537;0;171.88455319747;107.30284993142;147.02751270217;75.762889734911;129.87926271565;0;100.06758846753;87.432722936992;67.479147010365;0;21.137980104735;59.422642288543;74.194766029833;0;119.91551120509;98.42836152282;133.57394457646;235.85386446658;155.16238500832;0;0;238.69978466813;152.92588990098;0;101.61748417642;144.92577430442;132.62720392136;474.63301115638;127.09255178951;135.08947352295;114.81110435438;157.87290059867;101.82724693538;69.771975700109;72.233591163798;0;77.272733018446;52.451592419072;127.52475673463;121.64338894127;131.8088531679;69.250857774367;137.3706562233;66.105829585469;318.53408207557;151.90041415796;160.84674049178;0;0;0;39.993250537764;93.623332975731;113.45585172281;122.04353111852;179.51130936525;199.39996257514;95.794035178906;40.110984168435;41.390176404145;52.39058071497;59.158060275145;90.577834141137;46.709953832817;75.793876266657;101.15389089414;69.760944056795;42.138302031892;132.02341290872;107.20991212602;44.71505526139;0;94.191573811251;166.75275593556;0;37.224372221814;121.3609423987;121.35528773326;223.23793551271;54.049582728571;64.305745705358;118.34318898206;68.362928468236;106.03900027201;167.96468351975;132.58524207395;0;180.28374917334;0;40.116575548671;0;0;94.216527766943;184.23045409114;127.54173815537;154.98217292452;302.38043536124;75.819882081732;161.54763226851;0;85.039272111487;147.18909528947;200.79078596058;81.533578508711;86.529272030836;247.77260107005;80.924728851534;126.67251282884;157.37092471344;87.740383500457;132.52558659017;267.03440586105;0;36.999536705864;158.08468748076;190.85450507158;85.711215375368;157.21366126068;49.695783352606;0;104.37975616254;96.145201935872;96.279614221616;351.19107250945;84.141311506853;101.39575962698;87.264624137193;167.6955304337;0;167.01461965659;272.97022166584;526.40707456593;0;127.10713303258;129.31527408257;142.16702246144;131.17588311159;123.61675205115;0;138.64306777032;160.98222761965;85.454802667435;237.7600504435;0;80.005855933954;125.68423003438;48.421044337571;63.089317409224;202.62628060639;167.11628301401;97.798778632019;90.719928470187;105.64577010831;0;32.137613861618;0;159.81320735686;158.74412896573;46.848275026271;279.26673062665;38.297843587749;158.59207534027;120.28573337646;0;122.44681073842;59.635092690745;80.224047376823;63.947848923021;112.9793270444;48.22196760403;127.32640260472;81.651633449203;365.05551028389;196.68983202558;86.795694938246;97.08861597283;132.47963672836;587.27336326288;33.656921995224;84.773007873198;0;75.025340553054;94.256720909664;87.918274937065;196.79120088874;187.50384447147;248.8536076349;0;0;408.07066756303;87.183823142041;207.37274634235;131.57800878968;141.89181499748;68.255609160359;106.96321452121;124.95414448723;182.68338001117;90.04495695695;0;106.27597795639;77.723683244408;170.11566759592;129.39366658059;113.56365627384;105.49695749956;111.89959867711;80.413803235654;0;258.53434521891;100.10550810882;113.63232599381;222.48100587614;84.848138184242;132.43880076132;118.25908535369;41.071033506925;170.68475873858;81.872662985683;265.68822194511;0;82.871311639149;107.22240168775;179.89991162291;254.31214922118;650.15485821217;215.61285252782;100.51286973015;101.56652878753;256.66217160466;271.31120376937;256.04651235549;236.52620954338;68.962980142187;0;125.37346646629;182.5608327519;71.272487970779;124.84718565181;101.31929796258;210.55931086444;135.04886542646;105.79392932304;160.08809953479;75.274773690752;81.393241005311;194.41310960125;61.68703158513;57.31080840729;0;56.705533964871;134.50438744506;195.35783403032;106.97180567323;121.56641348503;51.037851882005;38.732378003681;0;96.946402958951;66.406691390637;23.97359929386;27.534559973573;85.69433268009;76.536709422359;182.896653874;96.507117951617;45.371667165353;82.415615394871;143.97634349813;0;156.30720902517;66.363402450319;54.663004661776;120.58947058782;170.78661614212;0;278.94177195967;184.81243711033;109.7472326081;78.421602419126;123.95299539477;270.45999164363;255.65401654919;131.58965125555;306.1983547371;322.03822025884;131.5416416182;288.56492516489;165.19143723594;111.27114365294;0;85.586488438423;46.588185637108;81.489247204843;84.035834970356;62.364025401183;26.709859193422;147.07398456018;31.040429207479;68.950183837456;0;190.9872221779;596.21876201646;156.80746519915;90.049694782938;72.256043264721;0;87.807674025107;118.03347691364;14.981963295064;121.74768459765;73.664414669095;193.2303080027;118.37287145512;214.59420818383;157.97718781551;216.8993212828;463.55548077626;94.368937247786;56.855502829925;83.118168175703;126.9082364258;110.75141506656;61.319542969064;98.518304207331;44.10018273398;132.73692664518;168.32016815412;442.12965505559;86.62178458071;119.25485112057;129.24224397939;102.56449350748;0;30.147062571824;43.24474755898;70.708268103858;30.905927672855;0;53.921602780792;115.39675136164;59.699233886894;0;410.90909706486;74.69311037307;85.232880902549;0;51.337664475709;137.90541343228;70.270908432529;49.13341849221;109.71023686039;69.983802358403;58.722977172508;334.07766468136;0;137.86963264102;107.58497142496;189.23085340931;143.33058988084;161.09508521799;137.69695247334;190.7867455855;94.39656657399;0;66.6729275568;125.34071831503;102.18501832635;0;99.200583057175;184.07875397198;172.39146078281;472.20674281097;98.76017294777;242.50034701245;208.49142721584;298.40830567184;328.87941687309;394.96412544005;109.96381156894;61.359205896999;55.731163794643;0;153.7065549602;0;241.11628406606;0;71.551662859676;0;69.068550350523;240.01587233336;45.469966395034;22.357906036938;81.811411146445;98.322870147879;44.521459078986;0;63.37758494899;90.691879941878;221.45656171241;236.30674133941;200.4576555942;0;146.54926270135;79.138143136868;165.1737270109;166.4492544848;57.045458654932;50.862310868681;0;57.358088393749;74.768719112743;74.133896035939;38.886810354093;134.33099985484;299.7007889029;72.351115930738;180.18933197892;186.02445106159;105.64982499512;65.533964783702;244.47131249243;390.59009614813;326.81425405644;216.67764952793;152.29501369517;73.623000053665;111.10543237496;98.561326463164;69.265297533528;38.190502936332;125.49446232264;318.64796106555;0;97.658909644184;52.747883285515;117.08945891677;138.85408297295;33.584575091524;69.206380859156;0;42.673692550462;36.48473453366;0;270.11981412167;495.28657186233;65.080251466057;111.97319009434;168.79565413882;0;90.421200000051;143.58048712928;163.74754970222;117.32979472478;74.675235177337;235.01342206259;208.63994481189;0;14.40236310746;14.232640169138;69.972565228524;0;271.16525679883;113.52903304718;144.18595223333;72.771760089327;90.213345027423;173.73908889596;232.2406610937;333.55148425068;306.2077585663;195.00528897527;0;155.70208669665;108.91002218137;88.571755829273;117.29485676168;113.42151027628;62.392975991048;134.07919643334;55.539125390733;161.31034374633;263.93952697043;72.745317695408;31.067926287707;101.78655233892;0;136.10484817412;155.25652969886;65.174321541982;81.633884954317;90.550326544603;94.563574533063;272.02888403681;78.461150153111;591.24773152406;285.95217787717;0;0;102.16308365593;66.390541237105;81.738310608022;215.98509025794;111.68201373776;69.897366173797;95.721494064524;146.95101840008;79.584611341598;55.18552359071;89.751086523612;48.600473223526;91.476755268658;114.11563260335;0;100.66843901038;190.80547399175;194.71040261489;151.75831127454;198.67494751205;358.5042568111;102.27766387227;94.072837800881;80.938257748244;126.30125706277;105.6744232254;154.81487593945;149.06439242071;104.03384291233;113.68168604753;79.269997575509;164.07505956141;50.99239935202;0;139.10170740337;20.158674186131;61.146184549119;67.387654212996;73.41508968853;17.421106354636;99.027833691491;127.68553871265;0;258.18401305258;93.915318171976;0;148.29914407377;135.3897894431;0;157.08945371166;56.874132850164;218.48651245463;0;30.732789480771;121.23731623868;204.98701152141;0;61.508193407423;234.13569266688;111.96165558075;145.95018648348;0;247.11443393661;299.90346504646;204.45945804224;206.04279222612;377.90080516368;332.55829057644;385.95388620706;152.30526944523;163.17057314721;153.24364555137;661.49533984495;819.87890585754;0;144.0850977192;137.46726501809;113.22339977513;0;108.21290979654;104.14172328528;154.77598951243;104.24796114944;171.92513756824;159.20421496618;0;0;126.08936166909;180.17064940916;202.52314488449;71.383635202782;265.1275591711;277.79727144437;225.14334094726;56.867760275157;52.437889843274;139.89111650802;114.34504856408;106.48542152016;35.785514249456;30.615837437347;28.199626314245;15.726337436581;23.953065289061;54.5342970711;72.440928294205;281.7396360274;58.884743011179;71.769995450475;178.25513476352;202.56056249087;113.14885883636;86.4576069975;167.69912674017;127.1737929253;188.2154849517;259.33860677873;178.5922093295;111.86642192889;155.45536748292;0;253.88012205814;137.19745177094;0;131.47872279181;154.07779783557;349.6221118055;117.61750261602;306.75992111149;0;0;79.563170275882;31.527654691958;61.169296692524;56.019295118656;79.326436494172;57.688932059246;71.268563186135;123.4099655916;248.2291261159;173.46593261727;407.10501346668;107.44723467241;121.28706755964;119.70644663002;94.683906115007;66.395368541227;87.999632957499;32.221055140795;91.539454368903;0;97.69907439662;161.85161623415;58.473212962675;126.32174154948;156.91073755559;133.50658799392;95.161414385455;145.46626468516;228.1507340862;0;49.919868430744;634.41883088904;211.98822126072;192.10730237473;101.96410586137;413.59685717906;895.36149189992;0;0;352.2190216041;140.72286733357;340.37090609811;367.42696368934;99.740382284263;77.181284717209;136.71144652334;72.039935290982;78.676259158897;87.703588746606;140.90639771664;50.803272864522;155.87803116357;317.50166305045;187.00437582552;186.91186626097;550.35099148656;156.11249152843;122.18038883149;119.16778721259;54.676269036487;112.98484589434;84.252991447003;54.658303578378;0;0;79.044788128894;0;21.920835033836;94.662029163644;46.839905013852;92.089695511137;57.414612890392;149.94858331181;245.61985466554;62.297300583367;75.013559716179;106.12745539644;0;369.89579186839;140.52938134832;323.9037371065;212.25739348675;117.62996933757;86.572251033099;107.08706869358;0;83.827170866591;166.12967919993;51.182902536743;97.925334900818;62.09666406694;242.11981690732;88.83384930085;51.982333406247;0;168.05437813969;161.58377973815;66.231864143379;417.72286893801;0;67.548774227523;101.68867858717;90.917229980841;175.90239488031;130.4934167626;155.87331101483;79.917983699763;92.746056969773;295.94815346678;112.94687089836;0;121.67306835846;81.752871147047;186.04051444658;134.72990898044;173.56030208894;225.85736546883;232.96858468308;0;301.93868075313;128.22861870964;138.42749601243;96.471412316793;0;241.56451619185;129.24536295485;125.5778658677;156.20526055745;124.91145670126;0;100.25940402365;110.42357418322;129.19870335547;361.40128967295;190.15806696396;198.71479280251;128.05780159088;83.17738158583;163.02033110328;130.20126925457;111.64424870473;58.614678510459;121.86297627854;295.84485388942;102.49032493065;139.7398964881;362.21799521257;0;0;136.26677924216;91.518877964606;234.98004735643;204.73389153869;50.168238103678;148.39335731898;107.47282650866;342.38287274841;207.82544445964;45.709812005662;0;0;539.73042340979;0;130.13666219868;70.84087867629;58.280277863744;68.975232133831;243.45163487617;142.76353733395;204.00245428084;79.718023815599;153.43432576556;0;135.0641599054;115.04687301241;141.91707767265;66.31577692553;51.713803052497;214.03543327599;139.3128569928;539.58973840315;313.75876351011;321.74847003421;94.769082341499;82.486953839392;62.552916975978;191.70339720698;0;142.39348580765;127.979847157;162.2086934266;123.24849028954;182.00556098256;293.47660419739;177.37850378051;89.951703253811;89.303795353174;227.17953584207;0;0;120.83812601987;363.16740038974;135.42972319168;0;107.00444519799;109.20673328828;173.09082269794;98.309830811808;0;88.069614300661;87.047168923743;129.12294583334;164.62504153998;126.12359803779;54.751465157814;47.810965235465;123.68702432476;0;110.17464179068;115.51840258765;128.07907526291;0;247.13633263491;282.27429677187;107.34962458914;145.56037354357;140.5203320291;178.60131240996;0;292.2498685257;395.46725868773;53.251045349077;104.5513304503;78.478042316682;0;147.02470430821;62.080475786282;69.663818751306;346.92067010434;306.19429801495;0;153.67092082817;129.50587002533;0;0;136.03798068591;72.989112872481;133.01753795933;171.95760818318;86.790645104358;71.708711495814;0;77.31835169118;69.834322530779;170.01638931734;259.62817824768;152.21196034752;333.11660016618;0;224.40654315596;223.39093019547;94.410544752602;0;168.73995757197;0;457.97287904016;156.3909864148;0;102.22686590613;159.30659432066;125.90896847687;95.818073394857;159.63572009573;115.01743696919;60.899974780423;0;126.87062284868;93.40922713182;161.06430310086;74.033110502697;94.844069541789;139.07697277684;181.81492183232;0;105.31406123111;153.11654277675;150.55534796092;167.55102456206;113.16213408059;117.51051830266;184.94265172106;81.132858288598;141.69140677784;0;132.77259632913;118.30404021328;180.44200030957;124.99854467541;137.15483893109;110.15631060764;190.33205598513;147.00218781556;147.48227104511;0;327.54633219532;208.10523600871;313.26311723813;132.58441552305;122.23854914412;103.86484477439;51.991538963142;115.34657044132;74.20233834677;76.274273050491;104.1998341711;135.62522282318;107.73267005283;150.39512028151;296.70841698409;70.004407295895;81.910979306684;0;96.509654321258;121.00077674845;124.45547574171;158.46063681317;248.3229943321;159.08632067713;132.69013846761;125.11326663684;220.50935723894;212.47771174128;145.62329511639;111.7195499505;16.120719756565;0;134.8918931562;139.73514015092;186.9488152997;333.77531085248;0;217.18136799107;336.30478471276;85.925556122867;256.73705574173;94.075190597176;448.79228985545;391.82508842565;248.64043668136;560.21984484372;229.61437984356;262.5658885956;276.55032870598;263.82473349225;0;127.66529512193;72.727469976149;141.46719888846;150.49336212349;0;148.5205191928;89.656554547596;62.560855258123;44.129945558042;67.686994795548;19.630282128306;65.189842663025;50.724299612483;68.687699211345;118.9116057912;235.16210762761;128.31116554628;0;139.34337020139;256.64050688796;86.960385973682;187.00287673492;70.097931401991;42.532095289693;142.45603475613;78.466989754815;81.80435396389;170.95033934121;131.11838780563;264.23511146245;130.38188841883;197.78992710012;0;231.31856692086;389.35656378598;514.90446760187;74.6812476681;226.74688280313;138.04737257228;118.23379894555;204.00227749369;100.87909741694;174.05463309815;123.88843712961;0;207.33562345899;56.86043987273;107.0272345631;190.41570297733;286.46560473146;177.96707413723;147.94638557434;83.625924097657;148.44762970714;97.950688714501;121.37781965982;70.780569063967;223.70119289661;82.405737323362;31.245521356032;85.206846624584;58.214897418286;91.81035080618;99.53914595986;152.27198461292;87.171363508392;72.021149829705;116.39025540173;524.44492108742;287.45453139535;151.30148439556;80.474069769798;144.39064514403;126.37978151155;122.08466621956;92.31185447931;198.39089997664;193.33182018874;101.29667819503;161.94299633357;367.42825113417;124.21532679318;178.73764922846;218.81650010837;0;132.34428781779;183.37794586564;170.95582860694;181.99452331687;283.83496999505;184.13920958875;324.4562074755;140.81381570962;328.83181402802;231.54441078775;0;163.00210584051;162.85446604152;149.50728211441;0;123.20011789604;186.98416645315;216.32313374659;115.8368034345;135.62985176463;188.93925604637;235.40841459253;47.632825928684;239.63370861957;112.8858806431;97.777251169014;0;207.84096230998;124.54636841147;137.5975537326;106.75673050186;20.381741026495;55.559200862681;67.011591384716;111.16509421163;100.58310686707;97.790208559984;38.050151079793;196.10897720475;80.085064855163;128.80060481108;176.56812709415;177.43279987254;160.37368385041;59.301884051883;0;235.37036969725;0;252.88170602423;70.941632486246;141.54652665724;164.29810186947;103.44505952072;137.78678255034;60.766270735246;305.80541823178;210.20261482035;126.71157217654;114.31895213555;117.0332762364;88.878322302019;202.88595422938;359.15862480683;97.398834321559;83.100584371965;116.08795616528;111.6750727043;166.98952715278;338.56019190767;97.356181136213;101.46385177497;0;0;143.80266739949;176.54610565445;59.154656937248;49.16235958989;48.831359742569;76.238502553674;163.69141443174;379.58840647846;91.911304835553;73.700340974759;0;217.65908047755;115.90486600265;120.07382397583;83.38063734231;115.24438594351;125.35453892944;103.35081273224;31.149195577439;0;200.93396471002;64.505612860589;72.319054092572;47.233109434984;99.743057401673;29.12625762927;0;0;172.69328733731;154.37026372965;147.34098271921;151.34399498456;589.41635720498;500.25993407827;166.79406873256;120.74205356226;0;174.44797958709;212.41379228165;95.423753919436;131.29616863188;108.42307538989;114.32611871944;195.82090382275;11.263110559822;125.65171135675;584.84289850197;207.53246228929;95.766955559527;84.391534143133;145.46513110695;205.45130303086;0;195.14606678166;112.03582717216;168.24999430624;197.01065522012;200.33508834587;49.255395608401;150.0931887521;195.43594879719;64.329538455787;90.418030432414;25.422047888027;0;76.154865633255;124.65925723298;158.43979470085;144.22683356981;132.9646360289;86.263182379751;155.99971970757;120.37793039086;263.70014594396;111.72701190778;251.35043045276;0;182.94032914919;210.92085301872;192.49491613552;172.03655419651;166.32698825386;230.21287914572;146.43718105513;92.235222089799;72.666273393497;226.44605996324;69.363193866151;36.963284414702;0;68.160665811857;43.70227381155;0;89.850150851578;37.81413821501;71.714275134667;91.044143731619;155.31709429405;198.1018928337;115.92481483803;124.41041571567;96.720864945554;68.936445957021;123.92139168711;183.64165811506;234.27391239925;192.12174602919;105.0140271446;130.56418066271;34.323601542375;39.059437152772;70.213150688995;92.043335735193;123.19856234072;92.544630027084;112.39247115767;518.20400915563;0;181.63292194856;157.71525467321;113.01180349611;64.570121463334;116.90460048426;289.14012676988;167.17703066795;0;189.45597399756;64.352255635874;96.943011009499;59.036545467375;75.060047496552;64.277460420543;94.788928548498;126.47778480812;0;75.747062065524;197.99700076189;45.496923629514;106.29275556639;36.888708720558;89.438425241703;72.199701472044;109.4258576398;0;282.58752867417;509.27726908717;171.9157625916;52.214973229478;140.91589924908;219.17243693501;79.516070376455;187.2271681983;0;0;92.805824716059;117.67104855476;83.187805969153;0;0;101.10465297708;0;113.40405859294;125.60473693234;79.896273676684;110.40904086022;12.023930493303;143.20110942139;209.80873461522;131.36184639545;0;86.941944443965;311.35275547124;245.60141375862;186.02051330437;0;54.355706394452;109.60787263595;80.174703874639;79.427959924638;137.38431472139;268.17477253586;57.030907998264;161.13416759537;174.90861419969;57.031664983893;0;80.765075925813;61.123813970122;102.55361551804;81.232635587246;0;141.26603084603;0;79.724911103335;34.039489275863;36.129036259329;86.079786086783;54.08717616661;0;219.02385610787;127.19918070166;252.05176348056;89.474784467428;196.25195454758;111.9953452093;0;173.31090236658;130.08901662044;146.76337027082;278.04583450767;186.20032323485;132.40464056002;68.391683360609;59.038907993268;160.82077653474;335.928388387;208.52189153165;74.054483364403;145.65081275095;42.560899351598;0;78.672834019511;0;0;76.524771234922;59.022014960469;185.13477358924;100.988676541;124.63478424929;0;108.14328836001;141.15376872282;43.234690799189;153.32181446396;64.377392236513;122.88247246354;130.62732542975;92.467728454324;111.32894402114;0;92.628571052051;0;245.25315303102;167.25484747195;69.135051672231;110.97192457233;107.06568537773;23.729828972433;110.20245013927;44.74809746857;0;44.689850184844;108.94551908333;243.01186947425;0;15.591872535985;153.76864429308;90.885831785364;33.476736590683;113.3232784662;47.555422103388;58.292431404468;30.082104887631;149.60209933214;84.63543737831;82.191589281076;0;109.14341894635;192.14115954149;87.322375534539;235.61691607513;0;101.18805662324;53.074921293621;264.93662395127;193.45963551944;141.52873965364;67.378096893245;113.44790131857;245.7622783995;123.59238232272;94.821065379946;109.26252293656;102.86418194056;447.7605063681;0;0;82.747820275197;115.61126700914;231.95249020258;17.102693560552;175.0868604973;87.362739236807;115.05057246484;125.86256745577;127.10969409015;452.55375790759;0;301.97763142922;0;42.701735640007;0;68.895052749264;0;103.0264405798;91.304828919965;272.90757991635;172.30629083511;154.02036293612;83.462778066954;212.95793504906;247.78597287174;96.78379968186;147.25482674639;409.68996670602;199.94211312698;109.33865644693;137.90704828823;0;64.54277963503;68.999843716975;291.08599420251;117.19887604532;40.836105273199;103.68797058158;0;44.533482352415;99.037732745748;309.74804759884;131.95287708851;86.172549626145;12.880387446156;143.35770138821;0;77.392325508447;56.688216741646;89.179398127185;77.98999831412;288.74190552938;120.67141487392;0;0;138.93314260942;246.76250325055;49.402790443938;0;81.080759111012;157.73604725268;146.9313237358;299.8701671518;112.56360253203;110.67349200486;267.86699434494;154.4480156485;56.072848094991;57.556414144736;105.67359641529;63.110034726652;48.757366180569;0;0;56.356605429631;73.136669384611;118.21986424222;100.75086745695;135.75495444804;123.27434294722;17.379498697998;196.88672486234;28.280631333514;27.202258214643;74.104444833876;85.037953448143;41.2116674427;111.33451172799;234.98231971175;265.75419956944;98.585357345034;123.94599630546;104.10384344136;349.40374066424;160.88470232875;51.927962787829;88.392129817848;303.39478880875;168.06700826223;81.613461213676;53.310442111713;136.24313828322;40.342675778066;61.182720907161;58.034609672992;0;258.32674511439;146.3313092248;0;128.34246992787;60.021732104277;34.54522510315;43.916307168548;121.15678351588;58.604311783074;44.675121933602;56.333739526947;33.339905838144;0;0;55.82037196025;153.71869549812;209.21262659531;86.958119595825;154.7115531974;77.427372658843;0;148.61361498989;46.196500348521;79.01314391813;174.34664301364;230.93231088013;128.75168615704;131.05736756797;70.893873684533;301.71421538383;74.974916292579;159.95635142896;81.535693193249;30.841010404514;55.183911990013;113.13748476519;0;0;20.410932537222;0;86.995980581122;157.90196816936;0;72.650240535453;141.44622753845;72.250294347443;36.555562847628;46.139604524597;118.04017869117;335.34580291701;167.81570562104;212.07566787055;0;173.8789817039;0;75.85235115853;113.69126557733;138.86270454748;0;120.35485778591;95.51623678389;29.474380523703;27.461955695193;29.388492137346;93.648206491492;170.53296513086;61.996782316339;65.44047099278;70.946338513527;0;0;60.760526737158;86.885564808638;56.521580885631;71.933300934233;0;73.929132211676;74.808315074953;58.280805425765;124.73603058689;0;0;79.136903553958;155.02374001665;154.26151321008;91.361759908894;181.11248289419;114.4681387507;91.43600739927;36.417493786292;0;214.82045336775;134.98681321634;115.95592898925;121.44476353785;127.18058504749;0;173.38078214447;179.39265672951;87.933217464595;0;48.655835569695;102.39719762646;85.191151197043;57.440868482155;151.34544174859;0;44.081630235204;0;206.69684357453;133.59160556848;628.21572219988;110.48516394767;79.917073967588;79.340920672181;73.001815705661;38.843255025179;125.89402958524;120.90720541014;97.455943110143;115.63467026354;169.71909233651;64.092675473176;169.52488404609;69.200932007844;160.36732002957;86.597315211494;100.58726537545;95.364172330363;0;104.56598228067;215.92323285941;179.01799193285;62.76950891003;90.014703089155;67.228415330576;102.93384005357;329.49920145885;35.722547009742;56.306610367944;88.014045187916;41.728568447533;63.302692352326;0;36.294718436862;0;117.47413767896;57.212722147593;61.35646271623;52.056744211904;83.359886510099;122.3352746174;98.801250003856;78.336879320776;269.41959883762;191.88277947791;53.031542281598;116.03228148679;0;74.907543880465;102.5023433678;0;154.57149416208;122.1921922452;102.25200258393;281.97503465212;105.50638402879;99.172900290521;41.579389098557;36.818334805087;0;120.55561679137;48.792318194196;0;147.90041024151;0;0;108.94276296121;73.619865511071;126.01364236068;189.10809586366;112.00160515371;195.61740900129;105.7537779831;82.578426994264;83.336350183678;0;53.922374501337;11.878165440421;118.63684595461;94.718130012477;122.19888487761;398.69604068135;112.68497549187;121.2566024981;129.06124333481;109.80230393655;65.166526616255;145.11066672447;87.315742120502;123.69403989917;0;0;115.34505353957;63.822587021474;54.433526813823;119.72241268477;73.419511586958;77.748242800385;77.278126352953;0;0;173.12678150761;0;0;216.69434249795;114.24688125056;115.36973815624;201.46322305812;209.42499210733;540.44988954358;158.52695407727;133.00204209724;88.224298837189;198.86290461827;180.29525844164;0;148.67569539151;90.700660337713;176.16557709147;57.917076462882;0;141.03488023328;75.77526829882;0;148.72574295936;0;124.68597717525;116.19320392843;124.95056538347;167.09382488473;0;53.266297212549;94.946059415031;0;27.705583024579;53.116281618613;84.11851967711;217.70552262128;69.116744385975;76.736495747886;78.463977712446;113.70981839413;0;236.61767218724;98.262827222682;127.57521519533;0;0;76.186986787297;70.080300150942;41.743896058314;32.17539458796;102.36247073836;127.26532899946;99.661681337861;72.318636732779;216.65238647129;60.980011733865;56.172833527;59.067939513906;52.959606743126;100.75071849091;205.57901050078;147.86911331888;91.45244919071;154.42503430867;0;119.56603339715;91.939248458484;139.1925669935;80.747283829031;119.62342392764;140.08195762356;115.16552422001;67.736867396673;57.715877679514;222.61341814442;229.63798100521;67.248720737263;65.047119889668;301.48444379517;109.25396286638;312.47583947199;113.05132536528;118.81978790552;77.849405585388;108.93522781851;222.4349159483;0;73.885541268707;0;62.450379400923;44.109490406684;137.75241036991;123.55205304476;109.80402772512;115.93862438313;28.921983299671;98.800277172559;83.05693448828;330.68638974486;0;152.97689221867;65.222729484778;163.57801957802;107.41281595762;232.445208427;94.315734107208;156.90640695676;180.97761110857;0;0;0;96.129476385273;128.33911218659;0;0;117.13423126107;0;157.0837939637;123.3368483481;344.48331832891;121.82441498242;449.80874994168;120.30691375084;176.9116667437;160.69445493579;97.91474652533;486.70396568971;224.45296140836;109.44823204209;41.065010622211;57.601511758426;124.49591693901;72.91962700999;22.313435112013;0;0;143.01071720724;65.20084982648;187.48884889896;110.28363083824;288.26943760398;108.86257896644;42.055741928369;116.3951975859;283.52154889571;60.77746374845;0;0;101.79826700894;94.770392578243;161.55912157957;228.2584577412;147.51996529238;250.83217878952;128.576610999;0;0;0;0;125.31351389445;309.16311367857;220.69465750844;239.54003764455;45.563257039807;359.12332764984;0;0;118.26992557173;93.643130243087;437.05115835494;66.491033675158;155.93290240711;43.142792715743;73.824606418556;149.28995623551;183.85822229934;243.48447688463;178.34427916391;109.09586886687;63.122320806703;60.174510934054;211.21119030689;177.92178293441;217.31507019656;238.00440885433;159.12807558489;76.842356631088;85.993897036848;182.59319387846;127.75182748646;62.532544775681;150.98427240097;189.69132990013;0;61.198100803595;120.79454243834;87.215481927786;52.846929791104;90.851658084158;75.561430896078;29.908155271262;28.431320715471;0;61.503204152142;74.332494075199;133.44320217638;188.70738422889;169.92707205731;119.58852055719;147.05427307713;105.61945929757;214.22991477812;119.03598404908;0;121.47026915371;103.67821043714;95.278275724963;260.68681247916;0;96.002517766226;115.43622933447;222.28093534576;151.02427167226;89.3278672294;0;163.33952913719;163.24078842806;81.259464546008;124.97580566281;89.472352091315;461.81811665339;0;396.85237557182;248.79369979541;193.97364083368;72.599278998077;178.27080780075;90.383307657411;141.98502235791;0;189.83621678371;84.682362567736;155.94825464318;129.28446132395;92.744457384763;179.94657777403;72.123692332988;46.481157133568;163.10845841277;130.47993048173;112.99530676399;142.69678652062;127.10733594693;228.62656510367;212.97720806735;49.083587790204;98.643733931274;206.23100440366;46.932186004334;54.444658347279;175.69023554465;76.584601075952;156.53405424092;229.06807530677;110.08368088983;114.48419121971;121.5386046901;101.67818145522;84.159623865799;142.63202914899;67.247788547727;156.68310681374;256.82934475912;200.59447552444;85.408032776763;280.57423889347;0;133.22411967703;319.75737893772;445.29350305228;207.87010918321;488.17385923393;60.388263866445;250.56748673736;92.341934886765;79.103532422658;224.07376579977;0;79.497561970171;40.141963453256;338.83469380566;157.51940536136;0;386.73378083602;264.18534014745;66.719223733397;0;0;0;93.84032913257;92.617253322324;110.2263821614;84.358512666045;0;0;160.01321520275;166.98452863559;0;255.18608902637;159.40028449454;96.138139946206;123.62730982046;0;150.52286130043;90.476491006627;275.16374263723;49.982153184092;252.23559610449;127.99748355721;79.494938582576;145.88884104343;56.297190539228;110.35148904149;129.46825219779;100.96557663383;274.28420636661;0;235.81913120324;117.17754412335;26.611426730046;54.750493852065;53.
97452208304;91.436990879269;142.73630692321;78.24121383533;194.9305588048;53.313895482572;161.56489931208;225.94578849026;140.88168890092;163.81186286114;221.68560252526;190.42573350853;351.26885529583;83.041734019904;123.89404578861;281.5717609413;0;33.119558943252;190.31820631058;189.68539785947;79.616263139076;100.58939553048;88.532863684351;54.134103560148;0;142.3007291375;240.75154225051;42.619915926722;191.03746069361;0;0;118.56601482966;116.33704016282;120.48856073382;214.58189122378;192.41806358762;109.58532491388;227.60114873439;0;139.53088062074;167.74946121205;211.00881795462;382.02299163873;274.58474022749;180.84932286514;56.840651194768;67.641142557112;61.254970337925;164.99061888413;0;144.20466336676;68.152901016792;150.92104711745;70.000904161855;100.44734273592;118.52794492351;98.1391629119;0;187.2578956029;252.42799863537;76.220071048167;66.306336835746;25.624469389104;149.08172815181;163.33423983448;122.75374089904;73.685479015333;141.0532846217;161.51388067531;110.86824257987;215.04803157086;173.8929857462;0;104.80741337321;172.33721858857;127.45421667752;321.0015490921;153.4951185393;147.7450329664;192.48251537362;139.30426422188;291.71773597332;100.16327292848;145.68104492212;49.507085301473;103.52654561206;169.85327161165;190.01370894237;71.901837339518;69.510066875621;476.38998592799;85.233339717102;0;38.714657647426;4.5529532830847;124.37092641057;138.90877946624;128.36336256724;0;85.728831691954;0;203.76455814249;0;168.80967449031;0;496.61528901103;84.480838097257;65.470187510427;0;325.82862368026;120.98290593139;99.464769926383;0;363.16674204834;105.50851275388;60.292618693129;131.6394278473;175.91725998485;153.61946130692;105.55599601818;86.858739517434;109.6056146212;271.99605407336;209.42558893782;275.69206964586;44.591824613806;0;37.251842378218;143.88443043306;87.758969020958;48.918136236883;80.232580283628;75.262618225369;147.68283243049;153.01417905045;0;123.93340622317;83.351318354008;242.82671860529;106.57346653703;124.05901832454;0;0;130.5389492523;115.9874139456;126.67015891546;156.33990084036;190.49528241794;102.93577434111;85.889113713377;66.429678186135;31.367010485348;99.084894545837;306.15945081741;88.510478076377;54.244301685546;125.0116471431;41.489586683688;107.20515072472;99.403194600614;192.48105002732;165.1246913605;144.32321024022;131.32533314922;77.64294612577;0;59.052846527214;60.822345488778;82.076729404819;118.73797616383;140.31067868782;178.28968829469;0;260.39401536196;103.43562355388;385.67924851459;421.25983630072;77.492821971103;46.008718153113;0;53.305902127679;0;126.47301757359;42.147788797022;48.419054537727;23.399561052927;0;71.713954344491;0;78.119416967996;86.88510228029;0;106.5644175847;135.84545562905;46.274886302599;125.9752947817;111.99883082075;102.13436601816;137.79719090503;129.3753093196;187.77437052762;153.2833745551;123.66842304196;62.281090604452;78.570016312057;259.79236439918;249.19550470026;200.29772642569;121.57394904866;263.47342512725;122.92373674815;213.9426805884;172.1021425286;83.083632082192;21.874014151964;58.864958460519;19.75654055401;30.94113905297;51.10286655067;83.937381083234;116.1298043673;0;120.85513714557;145.39879115427;156.90936890407;119.92774285318;150.39528999069;16.08552041225;333.76364584622;75.240939093033;25.714098363992;62.605779119572;377.30529304586;81.074800710393;115.34159192094;125.02294671846;192.67432747472;294.52991995895;407.8867925934;310.74155884782;290.83246214154;132.92467137885;411.17999210976;0;56.467532351713;58.579664804469;49.047770005232;177.52819978799;175.29546790184;0;116.59065580431;330.2075480906;28.999013616417;60.247233755319;83.567711359829;184.52810657283;297.74597190748;242.13700297239;191.09605902918;212.38567927985;240.34071074353;326.73144209586;403.96409538028;149.67511938521;177.96212543162;115.91219788323;343.24557202186;78.340883010152;128.17216622525;194.18321525094;275.42069219618;93.144574687556;186.77663422844;39.523422356871;2.7758268637857;0;300.92895316272;253.58177826819;258.77046073211;289.0119189385;110.7508819472;95.160375166921;158.4150908823;0;148.68631806188;13.501060067286;0;0;0;45.526128410413;0;106.00262163147;87.398582745966;167.47065198945;73.184193010598;0;211.84713258841;73.729203300214;78.009701296147;222.43065771471;0;0;0;0;61.03752714128;0;153.80684657308;135.11871119399;87.705666961403;119.644280579;181.55432927408;155.90283452087;69.481638804632;108.59318888764;146.12649753868;212.55625606508;0;202.07698650076;257.15907398211;190.43769639635;111.99900510714;188.42724415333;145.97153532157;85.602799768288;102.23781060708;146.91558184735;103.26641885281;130.49509059617;103.37647629989;166.37347752024;171.60847453959;116.62584938949
535.95564091929;43.117974548211;57.311746339813;35.310224384354;0;0;0;0;28.424222033255;34.92345690974;0;49.821527374078;48.561314904527;43.267979216016;134.99726689455;71.62854699489;35.11028490737;37.08334271439;0;0;0;12.98552649415;37.498742959861;0;0;23.558937046632;8.7412938981794;0;12.963053817758;30.332887343731;52.426385459553;0;0;0;96.981222229025;0;0;41.684534669995;0;0;28.300884287623;44.816288017023;46.998705744698;35.009639470745;0;0;0;0;37.169512082517;8.2522640926611;0;11.8922656097;0;9.5471414659906;0;25.621068231687;0;0;0;42.136734028822;23.586166943245;39.706138832134;0;0;0;36.818676633743;55.482137024052;0;0;0;0;64.757284409801;76.960502924197;0;50.506176334844;11.770587426412;0;9.2070023243581;0;35.588766639827;19.733258056928;29.39415589117;0;27.643400313746;29.221413247185;0;0;0;38.888701445543;0;0;89.549734016196;0;26.086009460278;0;0;36.783914521104;21.4537601445;68.838451294943;38.918202025395;18.534842592507;0;0;0;31.666097701942;22.262848386277;0;0;34.131851916149;40.596586546217;0;53.592907025194;0;0;0;0;25.794114931436;0;21.158758597308;36.95476714723;13.036154654549;21.503454420294;23.967282247756;0;0;0;0;24.634214347769;0;32.306207442956;0;65.532370833894;0;0;20.598167907591;0;0;0;47.173076348482;115.00348933412;15.195258250649;0;0;40.45133162651;37.615643080908;29.755693850191;10.040279554067;51.820609574916;0;0;0;0;9.9693370138885;9.1972184536051;20.736589026741;0;0;0;37.019858917376;51.824483110148;0;154.13985597835;0;0;12.690686830252;0;28.404646610348;0;0;40.235460054469;0;76.452237162933;0;0;0;52.264649010686;14.349204127702;0;0;0;0;0;0;0;0;0;15.790576562745;46.639311338495;0;32.718277140477;22.401457916161;0;0;0;21.977231059112;71.86407833097;0;37.762224154438;70.048201780954;0;18.398120388334;0;0;23.84952991768;28.264535976802;0;0;62.449314010828;0;0;0;30.287279800023;0;146.78261527948;0;0;0;11.821982232297;0;50.393291984058;0;0;0;0;46.207962109326;27.04459339925;62.924515279794;0;0;0;0;0;25.777673026901;0;0;0;68.649034159787;0;0;10.263526930433;76.140816910594;0;0;46.717772573134;0;0;22.316013014007;0;0;20.427578223589;11.828162225361;0;18.133339047641;0;0;104.76969583198;63.190680294458;49.365794648079;86.242181952353;31.067506885059;60.644702445016;0;51.616278635058;0;72.169107186923;25.574515660874;0;7.4862453440528;109.05351935526;58.270408446791;0;0;38.487534025973;11.897045230557;60.830955186684;60.65175935425;0;27.915900178438;48.083303306887;0;8.3959109823963;3.828655877711;27.060238771955;49.900365538137;0;44.991561341545;128.42238411902;0;0;0;68.652288416805;64.492700775228;33.6566522514;0;0;0;34.186639812839;89.103908768803;27.392124906593;52.495105526749;91.96406282428;0;61.598192868797;0;0;36.582790401158;48.347278948541;66.792247439182;0;31.13371328864;0;110.84624816932;52.303310719355;0;0;0;0;0;23.244613523698;5.15346964416;12.731987832619;57.721041798066;15.645076695886;35.978337314717;0;0;0;15.13835668097;65.217671389217;0;67.506246269289;47.069884296386;41.8933119038;86.502701278921;35.49878953923;0;15.355560144485;0;0;0;0;0;0;0;31.186720219155;27.184311683615;79.664148473309;23.441520665579;43.134508585226;0;0;0;105.59476737296;3.9069901924328;18.700960030208;36.675930162152;0;31.328155784575;0;0;0;0;0;0;0;65.539821181465;0;33.137843648751;0;14.617566343073;0;37.706072571151;27.747312333937;0;38.442293207624;21.802596503545;0;0;0;0;0;0;0;0;0;35.288529663491;3.1126144511613;58.274503344662;49.960236256575;0;51.622245083582;0;31.768407939304;30.093973851508;0;0;51.877798652874;0;0;6.1147327499638;0;40.086258168042;0;0;0;0;0;0;0;0;0;24.803087396693;15.115148962626;0;85.799164459302;72.18196268679;0;28.087092959308;0;24.897821727957;0;48.287119400768;0;17.048760636472;0;0;0;39.888567940991;0;42.639764633303;64.654308766001;0;0;28.066443349977;0;0;0;0;32.493106983237;25.403618030706;30.564934658113;0;0;0;13.091855955953;0;0;47.386598046365;10.536597382921;0;0;8.7011750921295;0;0;0;0;16.486269584379;5.0914100518011;0;0;69.385543029664;35.156589804882;0;0;0;0;0;0;24.893370724923;34.583171046354;27.72067201565;0;0;0;0;31.700077567792;46.644471411782;0;0;0;0;31.736707709897;0;18.084886173207;0;67.235684411632;0;0;0;0;0;0;79.9184896937;71.371074283131;24.692431143538;0;0;0;16.81092036707;0;22.475915556981;21.045553025287;11.570209086165;13.479644723332;0;0;40.108497626657;27.28210211769;24.481812115236;24.921189931573;4.4166874964122;0;23.548576372747;22.732220094512;18.939671989018;26.01885018815;0;0;0;0;23.331589431774;27.72023131636;0;29.4444653615;0;0;0;0;0;0;0;0;75.567326436558;0;19.109460948984;0;0;26.560394114656;29.942283513301;36.183605114856;0;0;0;0;13.405402122927;8.292629973594;0;41.67047846837;0;68.752871318283;58.488341972612;0;0;0;17.148391779653;0;8.1810613948492;0;0;0;34.414930405335;0;41.922958215753;0;0;15.01075229295;44.691009989629;0;41.815324053106;0;0;0;10.330314591189;0;8.9891779770386;0;55.746043533369;0;0;0;13.865019143383;35.767752769679;0;25.588500292188;4.4717811214548;0;0;24.864421310174;0;67.021745984913;15.129259770051;0;0;0;19.15255538468;0;0;31.315209502285;19.719228274594;0;0;0;27.63944751231;0;4.6644985104491;0;0;17.968953993558;0;30.583800598703;9.4996399767547;0;0;10.204717129624;0;25.766357468314;0;16.086880743458;15.634643684598;0;0;0;70.8662769207;0;0;40.896103311411;71.150400974069;2.1704976744653;0;0;14.421416932349;29.538895399084;0;10.684567752165;0;0;0;34.844772370275;0;0;0;0;0;0;0;32.026512346238;0;0;0;0;0;0;22.766438182624;0;0;0;0;4.0650738248978;0;0;0;0;27.643414711794;24.701366902659;0;0;39.264901611234;0;0;0;0;28.781656203584;0;0;0;0;20.315776685422;0;2.0703625882966;0;0;22.475027501889;0;0;30.834097072649;43.472220117388;56.556796173622;0;0;11.304920844936;0;6.2657872386098;0;4.2240568484213;0;7.3943314195877;0;0;0;22.021126684473;27.52063475766;0;0;0;28.435642416801;10.770296773185;0;0;0;36.18118611171;0;0;15.358695212199;19.68288546495;0;0;0;46.413704564122;21.21322688624;35.432637099451;0;0;0;0;0;16.878366373015;0;0;21.375759360348;10.632417340947;27.135232575681;0;0;0;0;0;0;0;0;0;0;36.437145730503;0;0;0;9.3560533812346;0;0;45.032815716205;16.939045237267;19.696179951916;0;0;0;17.171677532019;0;0;0;56.060006507585;40.199231251285;0;12.068081898965;6.8472970785771;0;53.600631561948;56.660892952357;46.721424880088;25.229027636968;0;9.9201808435895;15.913995291124;0;1.790653755186;0;0;29.880290944834;5.5747607088933;0;20.361274886204;0;77.06627779611;0;0;0;0;0;0;0;0;3.839670986073;8.9542850619471;24.455876881523;20.675080173716;0;21.223317428683;18.710313809635;20.396959740808;0;24.368182318839;13.335738307748;0;0;0;0;20.1220940606;0;92.484077810884;0;0;0;0;0;0;0;54.073512671937;38.375851133717;0;16.127107351296;0;0;0;16.627489646402;49.905416564456;29.692993815821;0;0;0;0;0;0;0;0;0;0;24.629520475051;0;0;0;0;0;0;13.279287627948;0;0;0;0;19.760735382292;0;24.786284964795;0;0;45.590161760518;20.830218108092;69.216771036472;0;0;0;16.153782310117;0;0;0;0;34.801101446533;21.684599694207;23.005120786255;0;0;0;6.4858751370968;15.179929271199;0;0;10.668512837233;29.272289287147;0;0;36.785146826722;0;0;0;0;0;0;0;0;0;0;0;0;0;0;0;0;19.430583636745;0;13.670119989486;0;0;0;48.176787820324;36.577237773735;1.3335074192832;16.266966313722;0;0;0;55.780417387361;0;53.279747922034;0;6.5540492551426;15.930968035409;0;0;0;0;0;0;36.566819922218;28.847099383478;11.988346677005;0;27.274924628468;54.302659464283;0;23.738119253781;0;0;15.871389819459;0;0;0;0;0;0;0;0;0;57.350719813451;0;0;0;6.2761688217923;4.9747833952907;28.370415647646;0;36.082877584161;0;17.942850558952;0;0;7.9013991111014;46.473522132225;17.582132539562;16.562519452658;13.900343816654;0;21.345846367887;24.950806021631;0;28.152938237688;0;12.134747965159;28.458903035185;1.117897494364;0;10.781477081228;7.4649727622762;0;10.554501338504;0;0;0;0;0;21.731560636539;0;0;18.070109323797;16.372816287861;0;2.260046273364;15.46179758858;51.724520553004;10.161009664737;31.963100914872;0;0;21.297344144878;11.669241383518;0;11.297727689009;33.11593207169;0;0;0;35.974768368102;0;10.039094496891;13.441381984131;0;29.854419198187;11.668052328455;0;0;0;29.602034520126;0;0;0;0;0;0;0;0;0;20.436932138563;0;0;0;0;26.474438140018;0;20.024906059635;0;31.754757858024;0;0;0;0;48.111166461288;0;0;0;0;19.778037436102;0;0;0;0;0;0;0;20.140755461443;21.835032875599;13.329570147598;0;0;0;0;0;0;16.552469027759;23.890145647558;0;0;28.547724874567;0;0;22.573025747699;18.479112493382;37.339975290495;0;0;0;0;3.0686865153111;34.95581335382;19.180709098992;60.418911498128;0;36.020439984731;15.013684757176;0;5.1688515845383;0;0;32.259741058839;4.3605405985353;41.418981076801;0;0;0;0;0;0;27.437461528742;24.342889960342;0;0;11.493828749098;0;13.256471771105;4.5350085445399;61.421114198626;0;0;40.65363041064;0;0;31.495566673913;0;21.080870936965;11.432676713875;0;12.390497918875;0;0;0;0;23.771932435511;0;0;0;0;0;12.424934713021;0;0;34.995031804389;27.203635078585;18.123647063824;0;0;0;0;12.653713746315;0;0;20.260775878486;0;12.768324807108;0;0;0;0;0;0;0;0;44.450100072143;4.9303904059557;0;0;37.920835707135;25.493843859713;0;0;0;0;0;0;8.8406741020748;0;0;0;12.140539037778;0;0;34.065495787246;0;0;11.87889727415;36.893906492439;17.455230168283;40.040016795326;5.1921123514454;0;0;0;0;0;0;0;18.817485127774;19.047631694681;33.047993531131;0;0;16.632935067453;9.8087687555135;0;22.739067619137;28.314859000388;66.995978558709;0;23.213650671809;7.3777902060558;0;20.839456260933;36.331951436059;0;0;0;18.076933022792;0;0;16.822451736043;0;0;24.268832187605;0;31.342051110649;43.639865913258;27.611129549754;17.515273254108;0;26.639502284378;22.218609173598;30.454822753256;0;0;0;0;31.939510828752;16.119028056335;14.299533500137;0;0;20.357809691308;0;0;0;15.401533929276;0;0;0;31.336658442767;7.1310351032234;0;0;12.963636485141;0;0;0;0;0;0;0;38.974540992118;0;0;0;0;0;0;0;87.597201961597;32.037850424085;0;15.702148597885;48.027574512551;28.068888668346;23.832282152447;0;11.435790464163;30.809812559311;19.410289220897;0;0;15.011392215763;0;19.761531446874;35.768701735236;0;0;0;0;0;0;9.5824116775407;25.291372673165;0;18.34097789444;0;26.488856414046;0;23.794439124519;27.528147256925;0;14.623416325957;20.581830052485;0;0;0;0;0;9.4161465062251;17.581504997413;0;43.146272241992;0;30.516072036689;0;46.494046761276;0;36.760935545625;0;16.829670717693;0;23.831814359417;66.121289642163;0;0;43.366597718935;38.532641161849;56.060716205531;0;0;0;0;0;7.8374689712593;35.449082641365;18.352932232066;3.357527553105;14.105524736232;0;0;0;0;0;0;0;0;22.828920846952;29.267126010067;0;30.366837883412;0;0;0;16.16942059035;0;0;0;0;0;0;0;0;0;0;0;0;0;0;5.4740996988746;0;0;29.21438053073;62.659587694407;77.488883730122;0;8.8159403647011;31.888482033143;67.997311710456;0;54.370673384272;52.321175678101;16.710199968838;0;8.9074698132848;0;0;0;0;0;0;0;0;0;11.8998541987;64.695745057238;29.385217595435;17.539134548359;0;0;0;0;0;0;0;0;12.715952992818;35.004073484155;0;0;24.894977022898;38.87889359838;0;0;0;26.617547064396;0;0;0;0;0;0;37.643584112174;43.572643974223;117.98873926239;0;21.836900441767;22.849768228143;74.658254426867;0;40.691919968358;0;0;16.613487033825;0;0;0;0;48.926650579586;25.894714396537;0;0;24.910129990231;0;41.855102539421;47.186677709152;45.255792009669;20.521812097549;24.856428794118;0;0;10.646557462427;10.797636548544;0;0;6.28213399847;0;0;0;0;28.477668928924;0;0;0;0;0;0;0;0;3.9977164665702;0;9.9298361124404;16.097643153025;0;0;0;0;0;14.067462398575;2.3442092817537;0;0;0;13.691699846778;0;0;0;54.865639773116;0;0;0;0;34.326715915375;22.196862708203;0;0;0;0;0;0;14.977563534067;30.787330237303;0;0;25.983026025064;0;0;0;52.687447469395;0;0;0;0;13.185551260261;49.787447467571;27.829636618786;0;0;0;14.936458487885;9.357316838333;0;0;0;9.9861280497386;0;14.801655269251;0;0;15.315270252992;26.025076361724;11.403053628017;21.504955444319;0;0;25.544931624595;0;0;0;0;0;22.527672126599;22.340615469707;0;7.2749891977415;0;0;0;45.558092633963;0;0;5.4640776124568;25.84794188862;0;0;25.839639949914;30.904165971233;25.66992550181;0;39.096578361386;19.911097376022;19.64336651222;0;18.188710005739;0;27.288364667195;0;0;15.862566838351;31.394645719624;14.630058654586;0;13.101439280668;0;0;0;0;8.1765205331874;0;0;0;14.3658581888;0;0;0;2.9185603925645;33.093432951847;0;25.737644777329;0;0;30.185948139599;20.998141546282;0;34.375374199224;0;6.3443529490488;0;0;0;0;0;16.22756185933;12.952539444897;0;0;27.967790510353;76.89269845287;26.378648455364;0;0;0;24.414267817481;0;31.824299245156;0;0;26.707252050008;0;15.551972984175;0;0;0;0;0;16.619356679291;41.581828912687;64.027522056689;0;0;0;7.4227792062137;6.2761089824275;41.140636364082;79.070210314805;46.880999408378;42.320104066258;24.391690616332;0;0;0;32.797479771749;30.382636313077;28.426140885647;0;0;0;0;0;0;0;0;0;33.110602764718;0;20.741226955448;37.313985374576;28.107685835304;0;17.998399204966;0;0;32.426018099392;0;0;10.416761315156;0;32.392421644869;30.326163962749;43.376663800685;17.007213045622;0;0;11.790607828321;0;0;0;33.370071992485;0;15.601363712015;0;12.828947529403;0;0;14.232268215038;9.8808959675719;0;28.390662581283;24.154101084417;31.09230744921;20.956626689629;0;0;0;0;0;28.416189311586;57.158046415032;0;15.397913087297;0;0;85.547000552138;0;0;0;63.172123760225;39.179115600887;0;0;32.450512052318;0;21.910162910762;0;0;0;0;0;0;0;0;0;50.13982331397;0;25.554968806628;37.073660776294;0;0;0;0;0;0;36.314141104292;0;27.292969346579;19.187246657094;0;0;8.8432744269542;25.456780563669;0;0;11.903889800443;0;34.774745184596;36.643757510357;0;0;0;58.675254213664;11.549973839581;0;27.346404410576;0;0;0;0;0;0;0;11.551280110743;0;18.265653072629;0;0;0;0;0;47.800673398599;27.38312875985;0;0;0;0;0;0;0;0;25.299433226032;0;0;0;0;15.527987210622;0;0;0;0;0;0;0;0;0;28.985035585558;0;0;0;36.231836268708;0;0;74.259038229628;21.11698089627;0;0;37.394258224831;0;0;3.8570171105256;19.637672773302;0;0;0;0;12.876018910474;0;0;0;5.2165349083061;0;0;0;0;0;0;43.038620360235;0;0;0;0;0;0;24.675499698136;29.822862853689;15.676354805524;0;0;18.39439004179;14.768011028318;39.730370528746;0;20.832497022957;16.943844618343;0;4.568903305455;24.802005171878;26.659654386151;0;0;0;0;15.382320137086;22.928501897972;0;0;0;0;0;19.535104844465;0;0;0;0;6.5819236017957;0;0;0;0;64.319329338379;33.133892949146;18.644384489621;0;29.065695018729;0;0;0;0;0;0;0;13.11822295123;0;0;0;0;23.392365495003;0;31.239735736549;0;0;0;6.3026683128292;5.5442869460644;0;0;0;14.023635021745;0;8.7432741467024;0;17.704711273994;32.827277501245;1.7501743371101;0;16.354764261737;24.823656534691;4.9460564721224;0;0;0;0;0;18.111363004086;27.859382746514;0;0;0;0;0;0;27.721184178488;41.338473520557;12.837272683396;0;19.098536881767;6.2031344152599;0;0;0;0;0;0;0;0;51.990195834108;0;52.059590694932;45.267713226396;0;0;0;33.223683585173;0;26.431027686339;41.717586820121;0;0;0;29.364869174381;0;0;0;0;0;0;0;0;0;24.919324584003;0;0;0;0;30.510971135339;12.155165514863;0;0;0;0;0;27.090472001436;0;0;0;0;23.231187059698;9.6056770837082;0;0;0;0;0;0;7.4560749695833;27.403925701289;14.471110479415;0;0;0;0;0;21.686145715702;0;0;0;0;32.875311954016;40.029122667465;14.124408003305;57.612937348098;0;40.671964838852;6.215925320196;0;8.111875425787;0;0;13.889321071513;19.249217384278;0;0;0;0;0;0;0;0;0;35.759806425339;47.930134334818;0;0;0;14.648998678053;12.702077446859;0;0;0;0;36.553075178513;4.6047081801835;0;0;0;0;0;9.3505463007381;0;0;0;14.802752055721;0;57.870388190273;0;0;9.2491981347659;0;23.806556829083;0;0;100.74065534183;0;12.727749338943;0;0;0;0;17.942558244118;0;0;0;11.671074306576;0;0;0;20.453968424262;25.591628828376;0;7.6664466740124;17.441597603556;0;0;0;0;9.8209398028747;12.651736051267;15.009696028025;0;0;5.4590459568156;17.587529666846;23.028551785017;41.259648815461;0;4.2851648499939;0;0;4.3058783102178;0;0;0;0;0;0;31.805813584411;16.818253492749;0;24.771344733765;0;0;9.7645806237331;0;34.131809883949;0;0;15.690230507063;0;2.6710542767204;21.430195883603;0;4.0437876081188;0;0;15.919627537455;18.811998012898;0;0;0;46.939439186753;21.076680781467;35.633692935586;8.1906186329708;0;0;0;0;0;0;0;0;0;0;17.422881505826;9.8444453845407;0;0;0;17.280723009886;0;13.365521111863;0;12.296014648675;36.14638540657;0;0;0;0;0;0;0;0;71.936407680802;0;0;0;35.615988293034;0;28.352996837341;0;41.792663352399;17.468528565206;60.19412750895;0;0;0;24.93161732764;0;37.029543273274;0;0;50.57711958723;0;0;0;0;0;0;0;22.594120162846;25.270745149863;23.065190072797;0;0;15.859928013005;13.722082714759;0;61.265708333409;0;0;0;0;5.6228838629299;29.468103125527;27.883889008515;0;0;28.659144433259;0;53.393868752041;0;0;0;0;0;0;0;0;0;17.499136825686;16.922388522123;0;0;0;27.472806020169;0;0;0;6.8667610074897;0;0;0;36.134272599341;24.5288095785;26.380091331486;44.641096028399;0;0;0;0;0;0;0;0;0;0;0;0;13.951326074058;0;0;1.2300640830428;0;13.125560869808;0;0;12.310582998534;20.908190484901;0;0;6.6574935150491;0;0;0;0;0;0;2.8572177906615;13.852347520136;20.807576305994;30.395822855008;0;0;0;0;9.2867959481152;11.693642635117;0;0;0;4.3136127779545;0;0;15.40924867623;0;0;13.490263406928;0;0;0;25.230457222703;0;23.484648007301;0;0;25.39058803772;23.716066653489;9.2772427636094;16.261758433759;11.868919861828;0;0;0;33.31951579919;0;11.083780853413;0;0;0;41.823778526107;56.719829370699;0;15.462785073443;57.242095609855;0;13.475421638643;52.571255558446;23.583551818519;32.841943244239;32.647103694133;0;6.6206058424323;0;0;0;23.790021370898;254.16612171973;0;0;27.183695177759;19.598054577775;0;0;21.168550930007;0;0;15.788067213702;12.369325947806;0;9.3309687914864;0;0;0;0;0;0;0;0;20.959591687872;0;8.7482902024046;0;0;0;0;0;0;7.0795407409095;0;0;126.95769380782;3.5838776500102;0;37.620042938684;0;15.166064322738;21.779371633483;0;34.019729743625;44.693952794502;0;4.131965495674;16.09782790718;12.100773810292;0;0;7.4540422470322;0;0;24.845600278603;0;29.023049074386;9.356198963866;0;0;0;0;0;0;0;0;0;0;41.968165611963;0;0;52.991294309202;0;0;0;22.855815315801;0;0;0;0;0;0;0;0;0;0;25.096901809319;6.7500594248639;11.894060789169;0;0;0;0;0;0;0;0;0;0;0;50.405659117078;0;16.458918185521;0;36.265331183325;0;10.583716418984;31.754796123548;0;31.217236523064;0;0;0;0;4.7637544405104;0;0;0;0;22.857593132925;0;0;3.1669388367708;0;0;0;0;0;36.493049085454;0;0;62.793457584261;0;0;24.274369432697;0;21.368164891409;0;27.314253959433;27.34980054257;0;12.667580596158;0;0;0;0;0;0;0;0;71.212728713703;0;0;0;46.473181482252;0;0;72.895086711723;0;0;0;0;0;0;23.474295180718;0;0;0;26.169434265726;0;0;21.262726671722;0;15.492049166848;0;40.506422794792;0;18.867170174578;0;0;42.153782974081;3.1333325364857;0;0;23.259582901546;19.767447316256;0;0;0;0;21.296432572955;23.559505289857;0;0;0;0;0;26.300230561888;0;0;0;0;28.684332021806;9.4602502061111;13.587888719891;0;0;0;0;0;0;0;5.0720716471913;14.326794951334;0;0;3.4272002431714;11.020307676857;0;0;0;0;0;0;0;6.4907942291638;0;0;0;0;0;0;0;0;0;12.454755969741;2.7257115856376;20.815846711999;38.783824621357;28.799459757449;6.6072727551282;15.825146349762;0;12.594415807476;0;0;0;53.443076536235;6.2533630138647;0;0;0;19.742289290302;0;0;5.6391876926627;66.375707282408;5.4104007632693;25.023246901281;0;26.388934312423;0;40.907680398227;0;0;0;0;0;0;0;0;0;11.995978063538;26.399660179404;0;0;16.603744903429;0;58.423701187685;0;31.799728223955;0;9.0206390769247;0;13.404157657825;0;0;21.149948011407;0;0;0;0;0;0;0;0;0;0;2.6974935836806;0;0;0;0;0;0;0;9.6663378721389;13.784071476153;42.189524181661;0;0;0;14.354633542098;0;0;0;9.1394591714994;9.8660448469352;0;0;0;43.947324615451;0;0;0;0;0;0;0;0;0;0;0;0;0;0;0;0;0;0;0;0;0;0;7.4387205760423;0;9.5394921777298;42.754868772282;24.61802373583;14.110671408442;6.1623277094238;0;0;0;0;19.628163995221;0;0;15.543718091879;0;0;10.012780988877;38.429338173901;0;4.8657776689869;13.473084464766;0;0;32.360193226558;0;0;0;20.6553473078;0;20.957560311798;0;14.811530953858;20.009090279758;26.047118976214;15.073418110193;0;0;0;0;0;0
535.99851903684;0;0;0;0;0;13.905474564749;52.582731121254;27.827074511548;0;0;27.526393874178;0;0;39.010617049374;0;0;64.247272768552;0;0;0;0;0;0;0;0;0;29.453269758;0;13.847622483007;30.794139032068;99.752395582297;0;0;60.101039127846;0;0;20.696517213774;0;28.100416626983;25.241329229502;0;0;58.349399117908;76.992140316816;0;0;0;0;0;0;0;0;0;0;29.753498591637;11.339672976424;0;0;20.655261778834;0;49.322469330541;0;0;49.918181102488;0;54.992588756192;141.77954688449;0;0;0;0;58.486668530121;0;38.384694014481;22.005880840683;0;37.403446942705;0;0;0;54.12579050305;0;16.744568648828;39.079239402862;0;0;0;0;28.527304237713;0;0;0;0;0;0;16.6753745829;66.885252215205;0;0;0;0;37.508726798002;0;0;23.975375185222;39.916622750302;0;0;0;0;0;0;0;0;0;44.521349059738;13.53954882202;0;0;0;0;0;0;0;73.471834196509;0;0;0;26.70646481951;17.006765932308;43.016728051905;58.696594750472;0;53.211933761277;0;0;0;22.449837539338;17.877572587902;71.809849474841;163.3617442216;0;25.638167932295;18.01443949036;0;0;0;0;0;0;0;0;0;24.300690265712;0;19.88021914013;0;0;0;48.094759386167;0;27.393651872303;0;34.393600539959;45.215041287364;13.392864463946;0;0;13.411820018156;29.289197795578;0;0;0;0;0;11.57719878485;0;0;0;0;0;0;7.1478854037311;0;0;0;0;0;40.171475407999;11.578281619589;0;51.974338549322;0;21.537686437929;32.043290338051;93.006784510054;0;0;0;0;37.878571115594;0;0;0;0;0;24.783696367526;18.855601814984;47.3522260778;27.544157121982;36.826578847755;0;0;0;9.9492547297442;0;32.619913937263;45.741397760889;0;0;0;0;0;0;0;26.41275950016;24.162707345867;44.609814724213;0;0;0;63.012089621313;31.252360011646;0;17.753331458348;0;38.607449439921;23.716836646891;0;0;0;22.715348944265;0;0;0;0;0;23.429140081208;0;0;0;59.130453416221;0;57.150828267198;0;0;18.994657611504;0;0;27.376049889147;34.243533912902;0;0;0;32.701839697511;0;7.633034468446;0;0;0;48.350774778264;0;25.694801829309;0;0;0;0;20.061245750556;0;0;0;14.2018274406;0;0;52.865084576315;0;63.010812722953;0;0;22.228824663591;57.911812941021;0;0;24.336871619268;0;0;49.543252178504;30.369529787745;0;54.175193372848;0;21.999354595999;10.410239716762;0;20.647955318445;18.338623049447;0;17.700420689837;68.664764924261;0;0;66.925741673154;0;0;0;0;33.12825628372;27.118715777648;18.388516684844;12.440415592177;0;24.493521712411;0;0;0;31.537223770373;42.639704651399;0;0;37.550349487292;0;0;0;29.612055595539;61.053248529975;0;0;0;0;31.906604761555;0;0;0;8.6568120181284;0;0;0;0;0;0;0;0;0;10.758079157162;19.235627707422;0;0;0;0;0;50.062985986961;0;0;8.2061845181613;0;0;0;36.646275071657;21.506304504751;0;39.690602706475;0;5.5577092370919;0;18.382581365734;0;0;0;17.148169489438;0;36.62549731899;0;0;0;0;52.222753569484;0;0;0;0;38.086397977182;0;0;62.593400972541;0;0;65.193010641652;0;0;0;0;0;128.00136096859;24.492150773306;31.615019871128;0;21.049873841878;0;0;0;0;0;44.162138080881;0;3.5911424222284;0;0;0;0;0;30.884147433994;0;49.856879844471;0;0;0;0;41.683125861148;33.518959364147;0;0;48.012961487806;17.482064290028;52.60578284076;0;0;0;32.359938511994;17.224422831426;15.213315893179;0;0;72.227263259823;45.108572996748;0;0;0;2.4925284131642;0;0;28.713877804027;0;0;0;0;9.5375113298059;0;73.884495383304;0;21.89565110531;0;62.817442951209;0;0;0;0;0;30.079489625948;0;21.226114571984;0;0;0;0;0;16.12939665641;0;0;0;0;0;0;0;0;0;0;0;0;0;0;0;0;0;0;0;0;0;0;0;0;0;0;0;0;0;63.462812700406;0;20.656528972231;24.665587983557;0;0;30.331590219244;14.247659073321;0;0;21.070429792896;38.630080175487;0;24.244503962362;21.387290312459;0;0;0;15.585243897802;20.304170830514;0;0;0;0;48.880228572897;0;20.072571084711;0;0;0;0;0;37.735480592105;0;0;0;0;0;0;0;0;0;0;0;57.078984334717;21.095033436218;0;35.800564505479;35.328265771616;46.223546712478;0;0;0;0;0;0;0;0;0;0;0;0;16.427448735149;0;54.409671133073;0;0;0;0;16.516158763247;35.836742271451;0;0;0;38.233840668116;16.355339941691;0;11.070202254067;19.52981959166;0;0;26.868147569602;24.228697465825;27.101689633244;0;82.837674591532;15.556392620529;0;30.179784242526;0;20.801522118054;15.370309251121;30.383708872079;0;0;37.483901163491;11.055779004924;0;12.687435948422;0;30.008391501657;29.777123760753;0;11.910523005435;0;31.971942347195;26.719603148176;19.417308982756;29.525591778373;15.02168208679;34.018678096244;0;0;0;0;0;36.557999998774;34.858315101716;0;0;0;0;0;0;18.392531739807;0;0;0;0;0;0;0;19.313709272726;0;46.011901178668;0;0;0;28.054082281089;14.66634677538;0;0;0;0;0;0;31.507124270596;0;0;0;0;23.097010368738;0;0;0;72.19185926732;0;0;0;0;0;0;0;0;0;13.226521621064;0;14.224205581919;0;0;58.449488660519;17.232879341688;13.322333176865;0;0;24.732792821713;23.143583923898;0;0;16.770182292475;0;50.878469438133;0;51.918895732297;0;17.592402631481;23.182575793621;0;0;12.350971162388;29.813601546263;0;28.274913833695;14.840324504753;0;0;0;7.1267002846735;13.763370302196;0;0;0;0;0;0;36.358609875169;18.056844371099;36.979966631119;0;0;0;36.388344378271;40.736904728443;51.053477111037;0;0;0;0;18.727158117286;4.3593131691892;0;0;36.576299349929;17.115598646402;0;0;0;0;0;0;53.183260629619;0;40.411228608292;0;7.6648634852256;0;0;0;0;21.299951314725;0;0;0;24.666996751044;0;0;0;0;8.5858387660096;0;0;16.066626741054;0;79.914134415206;0;0;0;0;0;0;0;6.7687635123572;0;23.033063567874;19.239307740016;97.967345600056;17.90653755186;21.288797490049;0;0;0;0;0;0;43.05081725162;0;0;0;0;24.761960726971;0;0;0;0;0;0;0;20.717199029939;8.072116457918;0;43.853463442737;0;0;11.785071062661;0;0;40.276333926346;10.765852241629;16.05245705958;17.795893897234;0;0;0;0;24.113681963214;37.829499991455;39.31296080136;0;0;38.375851133717;0;0;17.260906040762;0;0;12.842370052099;0;0;18.332767326584;0;0;0;0;0;0;0;0;0;0;0;0;0;0;0;0;0;0;0;0;0;11.695129103806;0;0;4.5898538494069;0;27.354097056311;27.272553605439;37.812865658813;0;0;0;0;2.9014163405692;0;8.5373828732006;21.909470843747;5.9489062301766;28.438819271091;0;0;0;0;0;0;0;14.348134261983;20.367160871081;0;0;0;0;0;0;0;0;31.973766508991;0;0;0;0;0;0;0;0;0;0;0;20.341392244718;0;0;22.242112556655;0;0;8.1129310050858;0;0;38.008392444562;0;0;148.09856117956;0;10.781072671968;0;0;0;0;0;35.559557274074;63.087904690904;0;0;0;0;27.317328961627;0;0;0;0;0;0;0;0;0;12.853656981312;0;0;0;0;0;0;0;0;0;0;0;0;44.157330639039;74.62175092936;28.685642488176;0;0;0;15.550470484425;0;0;13.647871191902;0;0;0;0;0;0;5.52802289102;0;23.605155906985;0;9.9818088100505;29.0618458961;9.2785492032213;0;27.018641360185;41.868760275375;0;0;0;29.879471279497;0;0;22.321490120228;49.154720487409;0;59.087697117017;0;0;23.035844885719;8.4238088370839;10.157385277169;0;25.12337554468;35.191696966879;32.617177407204;0;46.237655051379;0;0;0;0;0;0;0;21.265085302034;0;0;33.603454960326;0;29.854419198187;0;0;42.069279848781;27.648253053947;13.712707167411;0;37.457821700653;0;15.3510014483;21.930664742875;0;0;0;0;0;0;0;0;0;0;38.411129645275;11.355586972842;0;0;0;37.880248104222;0;0;0;0;0;0;14.20661331195;11.645012696023;39.519245001386;0;0;0;22.253099954441;75.341343004216;0;41.087141141345;35.380840307683;0;0;0;0;0;0;0;0;0;0;0;0;0;17.123245026142;63.636721522769;19.231655536099;0;0;0;0;37.579380377544;0;0;6.5933687527784;15.442533290256;0;21.707682374904;12.868872649008;32.82476182594;32.73606003541;0;0;0;0;0;37.600114029276;0;0;10.244135669615;25.825529695359;0;6.4558733008805;20.097037060282;0;0;0;0;0;0;50.253638889785;0;0;16.681580867588;0;0;14.852646178856;31.197945346091;24.324081850344;12.335256454444;31.087886401014;17.409433784749;27.834886526948;89.28177310063;18.16453993479;20.317926523408;0;0;0;0;0;43.021432972925;0;0;0;18.206874654986;0;1.3654802582333;0;0;0;0;30.404062196007;34.940033312441;20.906035863051;54.807996286673;12.908668451234;38.965405014794;0;0;0;0;0;0;0;0;18.296901657603;0;26.036055108728;17.594118211792;4.8068664980875;18.858459841432;7.5539508225537;9.2254851449703;0;18.494149219634;0;42.905384795945;0;0;0;0;5.4275350992419;0;0;0;0;0;67.973689957637;0;53.028547346684;0;17.228372802524;46.704568263303;32.478384536947;0;0;0;0;0;0;0;9.9832480458625;32.804527180755;0;29.504653662366;0;0;22.43986936099;0;28.681984430885;0;30.568470686639;23.835937588796;57.216648101173;0;0;0;12.067015855339;0;0;25.08852161887;15.331516520641;11.269409415407;0;0;0;54.362363078201;0;0;0;7.981643508201;16.052206622053;28.688694767792;24.623220556022;0;60.515702005752;0;0;0;28.876818009557;7.7853808979579;33.153733226243;8.3652027822599;0;0;0;0;40.445674748424;11.610387115916;0;0;0;0;0;18.423679721789;0;0;7.3151943027727;0;0;0;19.546323119196;0;0;7.4237220937367;0;0;0;0;0;0;0;0;0;29.571796560252;0;0;0;0;0;0;23.107359419484;0;0;8.9849993091435;0;0;0;19.947929813881;0;0;28.200256164017;0;28.426047521084;0;11.37911386708;0;0;0;0;0;0;13.052289422673;13.812032073161;0;11.551270038991;0;0;0;0;0;0;37.208966032664;0;29.103704355828;12.566875410289;0;31.018394210133;0;0;0;0;0;31.25510276143;0;0;16.323693380409;0;43.848392273231;10.292339191961;0;19.104489880097;0;0;0;0;81.281177527418;0;0;0;0;0;0;69.395098018076;0;0;0;0;0;0;0;0;0;26.044550739423;13.965233514669;0;0;0;0;0;0;4.9991509405749;0;0;0;0;0;0;0;0;0;40.699138658792;29.423285881451;0;0;23.256184501436;0;0;0;0;0;0;0;0;0;16.710199968838;12.634269757247;0;0;0;0;16.143953288313;16.347666097455;0;0;0;0;0;0;9.8295622238249;0;0;0;101.69058148911;0;0;0;0;0;0;0;44.485720415169;19.712432670907;9.6813799533492;16.703524657082;0;0;0;7.4222006237257;0;0;0;0;0;24.207561534442;0;0;0;0;0;0;0;0;0;0;0;26.615484329699;28.440242487431;10.575328223082;12.84208886702;0;0;0;0;30.514760173428;26.707768236948;12.548538103287;28.342825341655;0;0;17.472386203536;0;0;0;0;0;0;0;7.195898943702;0;0;0;0;15.105546127516;25.866064597362;128.52911754029;0;0;29.315971852566;0;47.996269516024;45.294117471822;19.988582332851;0;0;0;0;0;0;73.680995086862;0;0;6.9260728779086;10.266268753477;0;28.04465847994;0;26.862391310284;0;0;0;0;0;31.339394907344;22.95090304282;0;19.920261404797;15.485278576325;0;22.696114767962;0;55.78003606012;0;0;11.267528076539;0;0;0;0;0;0;0;27.716230528388;0;0;0;17.83927523447;44.160364952808;21.645272925723;0;0;0;20.355881479065;0;0;0;0;16.244101627575;17.08649253849;0;22.242941898901;0;39.112844030719;0;0;36.779503236545;44.279603977527;0;30.922811966615;0;0;0;0;0;0;31.723673966984;0;5.4139454494821;11.98368836253;0;0;0;29.274293210805;0;0;0;0;0;0;0;0;27.032185762264;28.841738135449;0;0;0;0;11.755292703629;0;0;38.950603682821;22.912596544285;44.737370150464;9.5583049876629;0;20.022954372342;0;0;0;0;8.4634159904922;0;0;0;34.383857304342;0;0;0;0;17.000940065459;0;1.7818369461228;0;0;17.78076397264;34.314036185388;0;17.915978925867;0;0;35.172614379939;43.502949130961;33.58068537983;21.735486110991;48.537882031639;16.956890482221;12.814746472079;0;0;21.986239938774;0;11.972596900405;0;0;19.197411944298;0;0;6.3018414346844;0;0;0;0;0;0;0;0;34.432685858583;0;27.638712738387;21.49294533409;0;0;0;0;0;0;0;0;0;33.453034642852;57.755037551315;0;0;0;0;0;0;0;0;0;0;0;29.83889139324;0;85.228903521137;0;0;0;0;0;0;29.135404110223;50.722761395814;0;0;0;0;0;0;0;0;0;4.2412737938448;0;0;0;15.070114641497;0;0;48.868155151661;0;80.564669988178;0;0;0;0;0;0;0;36.259854986141;0;0;34.160627263277;0;13.452099554877;0;0;18.453487019228;0;0;30.260142219723;0;4.8624988696727;0;79.213709631788;0;23.337908653932;0;0;0;0;99.676768788571;0;0;0;18.738955121046;6.0508342317979;0;0;0;41.120082468043;0;0;18.052843202805;0;26.528272168887;0;0;0;0;0;0;0;0;0;0;0;1.6267332723126;55.907666983602;0;0;8.4221661209088;0;0;3.9906964884174;28.207043222788;0;6.5202647221118;0;0;0;0;0;14.399967384412;0;0;9.1755199502743;0;116.51273712097;0;125.03513759151;0;0;0;0;0;64.107349263782;19.730454526857;0;0;38.049665844162;0;0;0;0;0;0;0;32.489968479254;0;17.166856877658;2.6759015912149;0;0;0;0;0;0;55.272429456453;0;0;0;0;0;20.724687157993;0;0;64.839667175267;0;24.096836584333;27.983938581522;61.846262276644;0;0;0;0;0;10.249843936863;0;0;17.510857681786;0;0;0;5.843712229875;0;3.6540053664858;0;0;0;0;0;0;14.922614855405;16.13796632618;0;0;0;0;0;4.3918340564105;61.079963225859;29.175169097986;0;16.592146348747;16.804946528666;12.743359390297;0;0;0;6.0968852869205;0;0;1.2874015014187;0;0;0;0;0;0;7.6884382133122;0;0;0;0;0;19.17297477711;15.995635142896;0;32.517152274324;0;0;0;0;0;30.837530949154;14.252819075114;24.59421174647;0;0;0;25.080516190673;13.826172767584;12.324962852461;0;0;0;15.483400530372;37.168280879994;0;0;42.156688315112;0;0;0;0;0;0;0;4.705244147974;13.61225296543;0;0;0;0;0;12.134950060332;0;0;6.3281159261266;0;0;13.158907027968;0;0;19.358739739694;16.559198815009;0;0;0;0;0;0;0;43.080426563118;10.378985729093;0;0;0;0;6.874231898369;51.72889080947;0;0;0;0;13.122123979989;22.29251430484;0;0;0;0;0;0;0;0;0;0;0;4.890030749765;22.185375922553;32.445251424738;0;11.865601280419;0;0;0;0;0;0;0;0;0;0;15.687612764302;22.146800970367;11.981518802993;0;0;0;8.2640617242868;17.820865651121;0;0;0;0;0;0;28.177417937316;0;0;41.87876020884;0;0;0;0;0;36.137402092863;0;22.981482453799;0;0;0;0;11.603317014041;0;31.951811243205;0;2.0190761211302;31.776521843926;46.935345448362;0;0;0;0;0;7.9205232907219;0;14.280678495862;63.93791991681;0;0;28.411195153978;1.6341414444182;0;13.769702642061;0;0;0;0;9.1594789040432;0;0;0;0;0;15.609971147308;0;0;0;40.116331065989;0;0;0;0;19.274998260597;0;0;0;0;0;0;13.105707897445;0;0;22.394612740691;29.469996022804;0;0;27.465344864843;0;0;0;0;16.092300459327;25.603682420646;0;0;0;0;42.667902906602;0;0;0;0;36.27899639546;0;0;0;0;0;0;0;0;0;0;0;0;18.449778922782;0;0;23.757896324186;33.076957189773;0;34.374556203359;0;0;26.232039886114;0;0;13.807927819945;14.953038925191;0;0;13.665616168178;0;11.605654802067;11.926827445233;0;19.180730654607;0;61.827154163303;0;25.237872554144;39.410662605293;0;11.893770626103;24.094235500251;34.595126228807;47.459118415157;3.7392189574889;0;0;0;0;0;0;0;0;0;9.9310663850843;13.977448827885;16.910384543042;83.892890517333;42.822933520785;23.528273051679;0;65.766584931559;0;0;16.858530975524;11.196986665154;0;0;0;0;0;0;0;0;0;0;0;18.676606158374;0;20.993576301972;13.916064861352;0;0;0;30.300323146472;0;0;0;34.231345120129;0;0;0;0;0;0;0;0;0;0;0;0;0;51.216460769879;0;0;15.912687719951;0;0;7.2829150308097;0;0;19.913933337171;0;7.6802015677902;0;0;23.305143339214;0;0;29.567616637783;0;0;0;0;0;0;32.688415070056;0;0;0;0;16.966377834823;0;0;0;0;0;0;0;0;0;40.21043919259;32.592752492726;0;68.649259824053;0;79.998160977725;0;0;0;0;0;0;0;0;15.248745701254;57.419138325543;0;0;0;16.213116287628;0;0;22.045916918783;0;0;0;0;21.436942824907;31.987009698108;27.003877285036;0;0;0;0;0;0;0;0;0;0;0;0;25.112386933305;0;5.4215581799888;22.141153494771;21.096269747057;0;0;0;0;0;0;15.486499863478;53.259948120393;38.967394772605;10.894923739356;0;0;0;0;55.144303359767;0;0;21.324818128644;0;0;0;0;0;16.80961128798;0;0;95.099778433261;0;0;0;25.130519653181;0;9.2458915975222;12.478493651408;0;27.203334157665;0;20.905235984525;17.686114309116;0;0;0;0;0;33.517780307234;0;21.130273996437;2.3040604703371;0;0;0;7.7145777318514;7.2680530186313;0;27.820622122511;0;0;0;0;35.890684620009;17.39710748927;0;0;0;1.6153117683917;0;0;0;0;15.612221045215;96.298785382928;0;0;0;0;0;0;5.9075475521523;14.713037477461;0;0;0;0;0;26.722411717429;0;0;0;0;0;13.595184288141;8.9915193437281;0;0;0;0;0;0;0;0;109.60905241388;0;0;0;0;10.638236797326;0;0;0;0;0;0;20.154901271007;0;21.955744941854;0;0;0;0;7.5981747721889;0;0;0;0;20.308720399246;0;6.8125033021975;0;0;0;0;0;32.15612073687;10.561205411018;14.013628313954;33.915977240265;34.163877101496;0;0;7.7813630706792;19.099284949157;52.037312781556;0;9.9358676829755;21.959793035837;0;11.326162957023;0;12.286880321212;0;0;46.626196355691;32.190884180389;0;0;0;0;0;0;0;0;4.1583471502236;0;0;0;13.093806979072;0;0;86.780531433983;0;21.357443843122;0;0;10.967556593838;0;0;0;0;25.153507852909;0;0;16.096387582205;0;0;0;0;0;11.849927667432;0;0;16.483271909902;0;14.396134717649;0;0;0;0;0;0;12.361900038892;9.8065021771483;0;0;0;0;30.307465924314;0;0;28.880410361045;26.926828208354;13.2303417616;28.85991222897;55.924478544245;35.544853016085;20.524706295099;0;0;9.6437056585073;0;0;0;0;0;0;0;9.0172094310135;0;7.7819630245372;0;0;0;0;0;66.981037991437;0;0;0;31.984024530231;0;0;27.830985647677;11.225652729652;0;0;35.327123506122;0;0;31.240247645657;0;0;0;0;22.327608124733;21.237031636181;0;0;0;24.677009394804;0;0;0;47.853929714207;0;14.714059260453;0;0;29.702159163553;0;0;0;20.159717185782;0;0;0;20.324898118308;0;7.8233298690283;0;17.370875966891;0;17.949677372132;0;0;0;0;0;0;0;48.742403458438;37.040478580549;14.896611756688;0;0;0;8.4807828982212;0;0;0;0;0;0;0;0;16.780400547126;0;14.739517524758;29.101757486482;0;0;0;15.060107264243;5.3099003927796;0;0;18.882399385805;0;24.808278558067;0;0;0;0;26.787850039788;19.951781611782;0;0;3.6273451211103;0;0;0;0;0;0;0;0;0;0;0;57.13072972597;24.607325404869;0;0;0;0;0;0;0;8.0694425995403;43.206485653726;0;0;33.941388309036;10.518168332781;0;0;0;0;0;0;0;11.27997227275;0;0;0;0;0;0;0;0;0;0;0;0;0;0;0;0;0;0;0;19.669405364847;40.566850174674;105.39886642788;0;0;49.643107666422;0;0;35.59364871994;0;0;40.479090005963;0;0;0;0;0;0;0;0;0;0;0;0;0;0;0;0;15.107935851243;0;42.448972321511;0;0;0;0;0;0;19.01006369433;0;16.8343979607;0;19.342732935295;0;0;0;0;0;0;0;0;0;16.681063318114;0;0;13.242710340128;12.396560701258;0;0;15.758697007896;0;0;0;0;0;0;0;12.558594032624;0;0;16.565528040499;9.7788787081524;8.4911312962107;0;0;0;0;0;0;0
536.01459921781;0;36.217170796251;0;0;0;0;0;0;16.826756511056;0;0;0;0;0;0;0;0;0;0;0;0;0;0;0;0;3.1312097545717;0;19.047752548542;0;0;44.167476357222;52.834026794978;0;0;2.5317976600041;0;0;0;0;17.592441584198;0;0;0;0;0;345.99971554221;55.123535568918;19.996971545913;0;0;0;0;0;0;0;30.063319053774;0;0;0;8.6643062240492;0;59.832851391199;0;0;26.389351922039;0;0;0;0;0;39.446061569422;0;0;0;0;21.586344348742;0;0;11.685863672779;28.994041443293;0;42.324958867045;9.5117076348372;0;0;0;24.44600815575;6.3817356218327;0;0;0;0;51.433735633944;0;0;0;0;22.348028027031;0;0;0;61.463880047146;36.545044558372;12.015150546481;0;0;157.88327468373;34.626516436673;14.253912609561;0;0;39.41962496057;0;0;0;0;0;0;0;10.591875656821;19.838670852271;17.388028297391;0;0;0;0;1.4879726787243;0;0;0;42.424211136589;47.98213697856;24.112248927991;0;0;34.720527445853;0;0;0;0;0;36.278319368805;19.598955041577;32.108638262611;0;0;0;0;0;0;0;0;10.014748982814;0;0;0;0;0;0;0;0;0;0;0;0;0;0;0;0;0;0;62.614688804044;0;0;64.675779382617;0;25.986419347257;77.62226870056;104.21683564396;0;0;0;25.528162156182;51.537807533401;0;0;0;68.088804121251;24.254475718037;25.170177433889;0;0;118.85749825196;17.691671002585;13.066196060176;0;35.522092213073;0;0;0;0;0;0;22.781783178627;14.013103662862;0;23.24346664977;0;0;0;0;0;0;0;0;0;0;0;15.066035747811;0;0;0;0;33.231753571775;13.700221656199;0;0;0;0;0;0;0;0;0;0;0;0;0;1.847434847478;0;0;0;0;0;0;22.316013014007;26.871188986556;25.063731249664;21.285879829622;30.008485645823;0;0;0;36.087507539854;0;14.074287883766;0;14.166307357323;38.70421248809;0;22.157580767172;0;21.07473110071;0;0;0;0;0;0;0;0;0;0;28.254815250646;0;0;12.394196344784;8.9161092224692;0;0;16.271787480272;12.090744983214;0;0;0;60.247538228674;0;0;0;21.47274219204;0;0;0;0;18.828842548552;23.80230212225;62.853379629446;0;42.084683755621;0;0;0;0;0;0;12.92039351211;0;0;0;0;63.63395728239;0;0;0;0;0;0;0;0;0;0;29.623055055324;20.906331142336;0;0;0;24.599829606576;2.2032997090952;9.0857012559399;0;57.946590627821;0;11.34680495171;24.260479283092;0;0;92.307742335026;0;0;0;0;0;0;0;0;31.446374397359;0;0;0;0;160.21020494927;0;0;0;0;0;0;0;38.333509427031;7.845171976551;0;0;0;0;0;0;21.110033731797;0;0;0;37.265065874412;0;0;8.8123529279935;0;21.135927877033;0;0;0;0;0;0;0;0;0;0;0;24.980118128288;0;0;0;21.612933270182;21.290974697666;0;0;0;0;5.1157669641594;5.8882611666318;0;0;0;0;0;0;0;0;0;0;30.865478888601;25.903565677092;0;0;96.684133084736;19.392169080033;0;32.555494111926;0;3.7081862148021;0;15.932298279441;0;0;0;62.808463483909;0;0;0;0;7.6564313012369;0;0;0;0;39.912470573666;0;0;0;0;0;34.418729150016;0;0;0;0;0;0;0;0;0;39.590346669189;0;0;0;0;20.982524925573;0;0;36.426568619259;0;29.120669266092;0;0;0;0;0;0;0;0;0;0;0;0;0;36.705352973233;0;0;0;0;0;0;0;15.140834935708;0;0;0;16.597894998104;0;0;0;0;44.569926944563;0;0;0;0;0;25.407413736595;0;0;35.615551273563;0;25.568532451399;38.872057477651;0;0;0;0;25.687995775622;0;0;23.804539159407;3.6819793110829;23.575256042274;0;0;0;0;1.8914152027374;0;27.72023131636;34.240699911017;15.222988894381;0;0;0;0;0;0;0;11.268780080284;0;0;0;21.965201630916;0;0;0;0;0;17.254130224309;31.372481608235;0;10.724321698342;0;5.5321361927106;5.6311457389689;51.734267459358;0;0;0;0;23.988195506209;0;0;0;37.411724829799;3.1016668486273;0;0;0;0;20.200914246137;17.169413366639;16.329264318682;0;0;0;0;0;0;0;0;0;0;0;29.209232605059;0;0;0;19.259559183673;0;2.1777447057181;0;0;13.213872773186;15.027946945709;0;0;0;0;23.334588930793;0;26.262216095659;31.208506360499;0;0;0;0;0;0;0;0;0;67.880441977434;0;0;0;0;0;0;0;0;0;0;0;0;15.913833750394;0;0;36.995429152332;0;0;0;0;0;0;0;0;0;0;4.2416422701502;8.120271491645;0;4.4897257066336;0;0;3.0134865531913;0;0;0;0;0;0;0;0;0;0;0;0;0;0;0;27.102848871724;0;0;0;0;54.336322976459;0;0;12.885277318234;14.424155855567;0;0;0;0;0;0;0;13.226521621064;10.609904145966;0;11.133207910631;0;0;0;0;24.393850280388;0;0;0;28.958120977439;0;11.397211266731;0;0;0;0;23.042897724313;0;0;0;0;0;7.280065493855;0;0;0;13.250675994429;0;7.7141157207192;0;0;0;22.200186875963;0;19.155600955427;33.207389992939;0;0;0;0;0;0;0;0;0;0;0;0;0;0;0;0;0;0;0;0;19.888892058312;0;0;0;0;0;0;0;0;0;0;2.2517337249187;0;0;0;0;0;0;0;0;0;29.112290860923;0;0;8.0004406683271;0;26.178056489198;0;0;0;33.670144164241;52.363202815847;23.313416243727;0;33.307964260427;26.255742062519;0;0;0;0;0;0;0;22.322234261411;0;11.430111295163;26.733511581284;0;0;0;0;0;0;0;0;0;16.241857355124;5.7449437215735;24.877520330545;23.204968133224;29.92616323335;0;0;0;0;0;0;0;0;0;16.907846485173;0;0;0;0;4.226524800593;0;99.831151713664;0;0;0;0;0;9.4335703273318;0;0;0;0;0;0;21.420705044549;0;25.885519806797;32.961947263434;0;0;0;0;0;0;0;0;48.064889174485;0;16.062730744598;0;0;0;0;0;36.993579280346;22.13214604658;0;0;0;0;6.6541251797515;0;0;0;0;0;16.535327776526;8.3316483655012;7.6982351689275;0;63.195587816728;0;0;0;0;12.793851587589;20.375003838355;11.731012949325;17.124112464957;26.283146855995;0;0;0;20.944459374187;0;0;9.4561818330018;0;0;33.144615214692;0;0;0;49.099691726531;0;0;24.060654995879;0;0;64.648519144777;86.891719454927;0;0;9.9697398599489;0;0;0;0;0;9.2158112288667;0;0;33.111061032333;5.1081417439429;23.566542458245;17.928266414807;0;0;0;0;9.8726402455506;19.765299898608;0;53.871877617159;0;0;0;0;0;0;0;0;0;0;0;0;18.183283085645;25.858409268706;39.578186371702;82.38523741018;0;27.620615147976;23.108743577132;0;0;0;0;0;0;0;0;0;0;0;27.024355708101;2.0914819923188;0;0;18.046736620308;0;0;0;0;0;0;0;0;0;0;0;0;15.739866513695;9.4125795171422;29.049202763145;0;0;0;0;12.855821185186;0;0;0;0;29.86151598211;0;0;0;0;5.5203685243575;0;0;14.362855606906;0;16.815324836181;34.942011905304;0;0;24.372810731782;0;0;0;0;0;0;0;0;29.866821755222;0;0;0;0;0;0;0;0;0;0;0;0;0;0;2.8529882831099;0;0;0;0;28.325695758824;0;0;0;13.188365074639;1.6406702774965;0;0;0;0;40.506282171381;24.542720231626;0;0;19.846939147528;0;0;59.086314023813;7.4759206030072;0;0;0;0;0;0;0;0;0;0;62.301495176563;0;0;0;14.467460282149;0;0;0;0;26.576794407781;0;3.6783264506131;34.401809732484;0;0;0;0;19.458232984252;0;7.2745827462637;26.137982703346;0;0;0;0;33.499827792147;0;13.985933718015;0;0;0;0;0;0;0;0;13.300068682153;0;0;0;0;0;0;0;0;0;21.795378220306;0;0;21.738328286338;0;16.3756415996;0;0;40.279375339956;0;9.8853812548669;0;0;0;0;0;0;4.2010657298667;0;31.443112558219;0;0;0;0;0;0;28.707477086304;0;0;0;0;0;21.517215501348;0;0;8.0998327623565;0;0;0;12.477967722061;0;0;0;8.0469621514183;0;0;0;0;55.502580611812;0;0;0;0;0;0;0;0;0;0;9.9460352496958;0;4.4261190336409;9.4093039889367;0;0;0;0;0;0;0;0;30.897924354141;0;0;0;0;4.6117383115549;0;46.311344727123;0;0;0;22.720375206543;0;0;0;14.58055796492;9.7179500659864;0;0;0;0;11.450814594176;0;0;31.216351599955;0;0;0;0;11.539620578703;25.207334478139;14.208720177909;31.827990514233;36.840241729871;0;4.655892693559;0;8.3628405396232;23.748819708445;3.1031707085905;0;8.6703440875231;0;0;34.573190400406;20.177572411506;10.456980978417;0;0;0;0;0;0;16.353266838788;19.112438598439;19.324293100728;11.594479958383;0;0;0;47.650748365541;18.259066424163;25.156213856097;0;0;0;45.205158383385;0;0;0;0;0;0;0;12.988202129413;27.482493719194;0;0;11.169327496683;0;0;17.94066172653;0;0;0;31.697539113352;0;0;0;0;0;36.567275316441;35.500509873478;24.013787256276;0;16.499272259386;0;23.016337769644;0;11.944793366706;0;0;0;0;0;19.260070165127;0;0;0;0;0;0;0;0;0;0;0;0;7.1625932042116;0;0;0;15.852274840743;0;0;0;0;0;0;0;0;0;0;22.358427923544;30.767233123411;0;88.208331705973;27.217803851759;39.008906424314;0;0;0;33.433120863931;0;0;29.150607153712;0;75.620308280128;39.461733194955;0;29.806330521216;0;0;0;0;0;0;20.891282552653;12.943893287366;0;0;0;0;0;0;19.193191117409;0;28.058819077344;11.394071958118;0;23.384681727737;3.4913083786673;0;0;0;0;0;21.220722012163;0;19.754895750136;0;0;0;46.998019581966;41.530341960442;0;0;0;0;0;0;0;19.988786678921;0;0;0;0;0;0;0;0;13.458823325556;0;0;0;12.782845024201;16.815200307113;0;0;0;0;0;0;0;17.04176650678;0;0;21.634174773306;0;0;0;0;24.567600300441;0;0;0;0;0;0;0;0;0;0;0;0;1.9621909694907;0;0;0;0;0;0;0;6.7779668404347;0;0;0;33.730610241544;0;26.843779872988;0;0;0;0;0;36.436812695892;20.800566474751;0;24.779388924028;9.295538501321;0;26.652132303374;0;12.548538103287;12.413718075996;39.322231424293;0;7.4175224448973;0;0;43.555050153906;0;0;0;0;6.739016471086;0;0;0;1.4906999716382;15.105546127516;0;0;0;32.816394010796;0;0;0;0;0;13.293509445392;0;0;0;0;69.990207641697;0;0;21.236457659387;8.8440622902526;0;0;0;0;0;26.25866963161;14.387890333498;0;0;20.063870989998;0;28.646747593593;7.3035565777395;35.477036978068;0;0;0;35.081459608148;0;0;0;37.4526285361;37.235546264971;0;3.8974539037596;0;0;0;31.304554827595;0;0;0;0;18.770020029312;0;0;0;0;23.124813402301;0;0;2.6856145917712;0;0;0;3.1233373457455;18.432249957935;22.818190396286;0;0;30.333281570253;37.408578808458;0;0;0;0;0;0;8.1303702244179;22.88240102825;0;0;0;24.395754918955;0;10.712691111958;0;0;0;0;38.604247530462;3.1726902265878;8.1200968523002;0;0;18.397823644339;15.676026217292;0;14.914309386077;0;0;0;0;25.054646895323;0;22.724118619657;0;0;0;0;0;0;19.775757404783;86.158884356869;0;0;0;0;0;0;0;16.720916908276;0;0;0;9.1536666857706;19.985837939547;21.336363920687;0;0;0;18.814529319887;0;9.888152682758;10.341743932817;26.385847471414;0;0;0;0;0;0;0;0;0;0;0;0;0;0;0;0;0;0;0;0;0;20.099272161347;16.55813583885;17.816823418764;0;0;0;0;0;0;0;22.999231667243;0;0;0;50.345806789971;27.035546385842;0;18.956895848344;72.624900817603;16.121944406194;0;19.456355142285;0;32.843668126148;0;12.17765585018;13.624363383062;0;0;0;0;0;0;30.170687011638;0;0;13.139128081237;32.385091274967;0;31.214583919116;0;14.208005708072;0;0;0;0;0;0;20.480412077257;47.72921506087;0;0;0;16.09611234675;0;0;0;19.712832301136;0;0;0;0;10.763731553251;0;7.1898497142809;0;0;0;10.696749763059;0;11.606245709329;18.221514853156;0;16.72500014653;0;51.670438983461;33.741103663634;20.845605706905;22.221178861008;0;0;17.088184356981;0;0;0;14.364235167337;0;0;22.403363786311;10.432093831964;0;0;15.775281383752;0;5.291354094863;0;13.077609468724;0;24.362006891226;0;0;0;0;0;0;0;80.396785577843;4.1722398051637;21.496492382893;0;0;0;0;77.458962323733;0;36.314141104292;0;0;0;0;10.267438782157;0;7.219087025518;0;0;0;0;0;16.969256833655;0;52.198462202554;0;0;0;0;6.8756673946591;0;0;0;0;0;0;0;0;0;11.623597409855;0;0;0;0;0;0;0;0;0;13.0620903308;56.680219655265;17.491897094983;0;31.184907350389;0;0;0;0;0;0;0;0;0;0;0;0;0;0;0;0;9.7702367142331;0;0;0;16.495795374371;0;0;0;26.020132133398;36.332612905096;0;0;47.913061643353;0;18.590822472733;21.318980373756;0;0;14.974512589055;0;0;0;0;0;17.685325664745;0;0;1.9067785648573;0;0;0;0;0;0;0;0;0;0;0;15.976533671619;0;0;33.16578209905;0;0;0;0;18.14065751999;22.644577387132;0;0;9.1271379032511;14.856143283886;0;0;0;0;14.30555772749;19.23885791439;0;0;0;0;0;0;0;0;0;0;0;0;0;0;21.657996235097;36.45231137558;0;0;0;0;0;0;0;0;0;0;25.976832588538;0;0;0;0;0;0;0;0;5.4244316328405;0;45.363499255857;0;24.333259374394;28.29109318715;0;0;16.157666438098;0;0;0;28.471089751422;0;0;0;21.261193540258;0;0;0;0;0;0;20.131609788781;0;0;0;0;0;0;0;0;0;22.742849509692;0;0;0;0;10.976728688901;10.875466110261;0;0;0;0;0;0;13.509263484453;0;0;0;0;0;17.246405231179;11.390977229202;34.24792334242;19.924928563548;25.921607344541;0;10.99537101226;21.530724980034;0;0;0;0;0;8.0001659892957;0;0;0;9.0829263539062;0;0;0;0;16.245253521097;0;14.284537575861;5.7144217937704;0;0;17.322479253957;0;0;0;30.782579083823;0;21.880044148677;0;0;0;40.296380048642;0;19.789819436791;13.610148325488;0;34.679418463178;25.771351404191;0;0;0;0;0;0;32.085350093992;0;0;0;0;0;0;0;0;0;0;0;0;0;0;0;0;11.878699203681;0;0;0;0;14.02603104882;12.96421332573;0;0;21.613347758276;0;16.540121924106;0;0;0;17.44387342584;14.516659939267;0;0;0;0;27.160179699205;0;0;0;0;0;0;0;102.57465531156;0;0;0;26.549521333026;21.662712156787;0;0;0;15.487865164162;16.404518151133;0;17.78697616913;0;0;0;0;0;0;0;0;0;55.908649335678;0;15.172396598549;0;0;27.422400145196;7.6702381590984;0;0;20.755501971107;19.164224527364;0;0;0;32.156632040579;23.137468349146;0;0;0;20.084258647193;0;0;6.3968199402824;0;25.434024290019;10.623637857277;13.204701814365;0;10.373252292798;0;0;0;0;0;0;0;31.608774294884;0;0;0;0;9.3125167059677;0;0;0;0;30.742646765871;0;60.543896938997;0;0;0;0;0;30.20046988723;0;0;0;0;10.74318150401;0;50.15952954627;0;0;0;0;0;0;0;0;0;0;0;0;0;0;0;0;0;0;0;22.711665065666;0;12.328071843962;0;0;0;0;0;0;0;0;0;0;0;20.467747094172;0;14.031907060241;25.548854292989;0;0;0;0;0;0;28.9939237454;18.34590709015;29.725342809644;0;0;0;0;0;0;0;39.942862956762;0;0;0;0;17.810746581638;0;0;10.201931414918;12.797862703563;0;25.572511519154;12.854858444956;0;34.185354045484;0;0;0;9.6145929689219;0;0;0;0;0;0;0;0;0;0;0;42.312975117284;0;0;0;0;1.8596031342993;0;0;0;0;0;0;29.036267571083;0;0;0;0;0;0;14.522837736497;0;0;0;0;0;0;0;0;0;20.937491522399;15.940242409817;18.541154711053;0;0;0;0;0;0;0;0;0;0;0;23.61134186689;0;0;0;0;23.19319966816;0;0;72.768243751095;0;15.628289509898;0;0;0;0;0;0;0;0;0;0;0;0;74.858281354371;14.50983927496;0;0;0;0;0;0;0;23.788716809977;0;7.0652966462642;20.600537768651;0;18.633415414778;0;0;8.6091662296371;0;0;0;0;0;8.2288829139749;0;0;0;0;28.667291903656;25.032773856342;18.582745578709;31.91859304151;0;0;11.944123725161;0;9.6918706103503;14.075118533245;10.460867732979;0;18.478407351266;0;0;0;14.749813249957;0;0;0;0;18.285266232852;0;15.292294949401;0;0;0;34.362263935705;17.036996116789;34.146131933904;17.713025502483;0;0;0;9.3681101817441;19.12481892158;0;0;0;20.630383441466;19.161871071105;0;28.828400740065;0;0;0;0;0;10.176839815057;0;51.424805345486;0;0;0;0;0;0;0;0;6.2099506674871;9.7409897116221;14.666970062477;0;18.802262995586;0;0;0;2.9816168988129;0;0;13.023903371848;0;0;6.7832442488029;0;16.963512199;0;0;0;0;0;0;0;0;0;0;0;0;0;87.828608655188;0;2.8569769144751;0;0;0;0;0;20.367039469407;0;0;0;15.612700426043;0;0;0;0;0;0;0;0;10.401192259724;0;0;0;0;22.951916065096;14.959098834746;0;0;9.8587649968531;0;19.809776562214;10.583716418984;0;0;0;0;0;0;0;5.907055506233;0;0;0;0;34.921322841969;0;39.15358078467;0;0;0;0;0;0;0;0;0;0;0;0;0;0;0;0;0;0;0;0;0;0;0;0;0;0;0;0;0;0;0;9.2785778203182;35.550913023289;0;0;0;0;0;0;0;0;0;0;0;0;0;0;0;30.514402647695;0;0;0;5.2641660313597;36.535204873734;0;0;0;0;2.8720159828495;0;0;0;0;0;21.196410847145;0;0;0;0;17.520787327475;81.280909993403;0;16.351188630441;11.468789716373;0;0;0;0;0;0;25.078301710493;0;0;0;0;0;15.886496064991;0;0;0;40.115475755058;27.769219843944;0;0;0;0;0;0;0;0;0;0;11.692556557319;0;0;0;27.05607745738;0;0;30.181414872956;0;0;12.492461750295;0;0;14.106606862677;0;9.809815979881;0;0;0;11.91363657464;11.562229373217;0;0;0;61.908293837261;0;0;7.3389963605865;0;0;0;0;0;5.2259552827033;0;0;0;12.907563498088;27.348393075219;0;0;0;0;0;5.0073044444256;0;0;0;0;0;0;0;18.415062529258;14.110431209064;48.40820955551;7.9401858982756;31.473018687407;0;0;0;0;0;0;14.334964763287;0;16.669726229128;0;0;0;0;0;0;69.516041831506;0;0;0;0;0;0;0;0;0;4.6665079382739;0;0;0;33.082885767498;0;21.831005178607;0;0;0;3.6557836685998;27.432417379283;0;0;14.474210868392;0;0;0;0;0;0;0;0;0;0;0;0;0;34.409866547263;19.424488951598;0;0;0;1.4129016349485;7.401457808572;0;0;0;0;9.880690162204;0;0;12.225277093303;42.603373290874;17.665339433682;0;0;0;0;0;0;0;0;0;0;0;30.061659700551;11.097440517473;0;0;0;0;0;0;0;0;0;25.528945246645;25.239212418509;25.271418627624;0;0;0;7.8381774173006;0;0;0;0;9.573200025969;5.5808688664908
536.12717399299;0;0;0;0;40.955026486329;0;21.708466976664;27.468785998523;0;0;0;0;12.106612189396;0;12.144632535466;0;0;0;0;0;0;0;0;0;18.865921698697;0;0;69.97403540402;20.046082070639;0;6.6100985024414;0;0;0;0;0;11.077009213006;0;0;0;0;0;0;23.645526239621;122.84653340289;0;0;0;0;0;0;0;0;0;0;17.141366127152;0;0;28.917366490368;0;0;12.67048617696;0;0;19.910528995071;16.971006619122;0;0;0;0;0;0;10.192509277087;0;0;0;0;0;0;0;0;0;0;0;0;18.36277798675;11.491713235609;18.347489912769;17.564331948013;0;0;0;0;0;0;0;0;13.86556483429;0;0;0;3.7823926182859;0;0;0;0;0;0;0;0;0;6.8088443113711;4.6321020945752;0;0;19.787266248773;0;0;37.914631228976;17.788919372353;23.584433880322;35.950923371633;0;0;0;0;0;0;10.91231895851;0;0;0;25.92066759759;0;16.998465555162;7.9066547648973;0;0;5.0697593905991;0;47.427603161108;30.103286284753;0;25.388225602995;36.703723886276;0;9.5004450887346;0;0;0;0;0;12.671723202745;3.5641012389711;0;0;0;13.147239615517;0;0;0;0;0;5.3337669286568;0;0;47.045650049389;64.92877977372;0;0;0;0;0;0;27.442388266825;0;31.690755301533;0;0;0;0;0;8.1690118899784;0;0;0;0;0;1.136928549283;0;0;0;0;12.85668016958;20.532593808849;0;0;0;0;0;0;0;0;0;0;11.75373720815;7.0010441716175;21.065242652678;0;0;0;0;0;0;0;0;22.549336480122;8.172814585519;0;0;0;0;0;0;14.056071569347;0;0;60.706139624703;0;0;0;10.229235328135;3.4724844457384;0;0;27.879302082359;17.407823184964;48.121117834271;1.847434847478;0;0;0;0;0;0;2.8062052293062;0;26.425890556711;0;0;0;0;0;0;0;10.14880622911;4.4693312027068;7.9446183152556;0;3.8056392222581;0;0;14.608620422083;41.239489821099;0;0;12.036708200242;0;0;34.99459338993;0;0;15.135294228223;10.63710691789;0;21.733416164023;6.8341830312359;0;0;0;0;0;16.846704604756;0;0;0;0;0;0;17.087463857046;0;0;0;0;0;0;0;38.904757113712;0;0;0;0;65.264195147395;0;9.4262404714641;0;33.60100791419;3.847917541269;0;0;0;30.932065479189;0;0;0;0;16.420092244974;19.923954448884;24.244732189571;16.036473224291;0;0;0;0;0;40.194500883809;0;0;0;25.525799370575;0;0;0;19.800832356053;0;0;0;29.737574808509;0;0;0;0;0;0;7.5385066013386;0;0;0;0;0;0;0;0;4.3233402220372;0;0;0;0;37.623629622826;38.905648781671;0;0;0;0;0;0;0;0;0;0;0;0;31.006167322723;0;0;23.197969621134;0;0;0;0;0;16.818205623235;0;0;0;19.367378807226;0;0;0;19.198355609596;0;35.153566162344;19.039044681566;0;0;0;0;0;0;0;0;0;0;0;32.705192970132;0;0;0;0;0;0;0;16.365968818209;0;13.885750699283;0;0;6.1239842381287;10.418237460634;0;33.335270246215;0;7.8796792857642;0;0;0;0;37.713304350563;0;30.966011040558;0;5.4157787361516;18.433469149349;0;20.237309023267;0;0;0;9.6225825873887;12.170652714543;0;0;0;0;0;26.686866102764;17.4310374285;0;77.973872050256;0;0;0;0;0;0;0;18.568671953627;0;0;0;0;0;0;0;0;0;0;0;0;0;0;0;0;0;10.677920864941;36.618089706445;0;0;13.514163342992;0;0;0;0;0;0;0;0;0;0;0;0;0;0;0;0;0;0;0;0;0;0;0;14.65643910394;8.2783085369072;0;11.169455035272;0;0;10.224077920645;3.6595410684558;0;0;3.3618071970757;0;7.0881917456089;0;0;0;8.5973418306247;0;0;0;0;0;0;0;0;0;0;0;11.565326924502;0;0;0;16.013340543829;0;0;3.6915144057494;0;0;0;0;0;0;0;0;0;0;0;0;7.1212533256023;0;0;0;0;0;0;0;0;0;0;0;0;7.630850385173;7.7082241504336;0;0;0;0;0;0;0;0;0;4.2470122534063;0;0;0;0;0;12.533998833819;0;0;0;40.789471419558;3.5787572094044;0;0;0;0;0;0;0;0;0;0;0;0;0;0;0;0;0;0;0;0;0;0;0;0;0;0;0;13.729400176944;0;0;14.266832192191;0;0;0;0;0;71.850812760679;0;0;0;0;0;0;0;0;17.930578687453;0;0;0;0;0;0;0;0;0;29.653062177082;0;0;0;0;0;0;0;0;0;7.3177837015578;0;0;0;26.834734265922;0;0;0;0;0;6.3677242561042;0;0;0;0;0;0;0;8.1335547391729;0;0;0;0;0;0;0;15.212664235745;0;0;0;0;0;0;7.2453700195646;0;0;0;18.632184355542;0;0;5.3416073257191;0;0;5.6066908566104;0;0;0;0;0;0;0;0;6.6869204770104;0;0;0;4.5893627289044;0;0;0;8.7170972825993;0;0;0;0;40.844060016427;0;0;0;0;0;0;0;0;0;0;0;0;0;0;0;0;0;0;0;0;0;0;0;0;0;0;0;40.410188008311;0;0;0;0;0;0;0;0;0;0;0;0;0;0;0;0;14.835810336917;0;0;2.0747044136595;0;0;0;7.7537045674033;7.1256695333393;0;0;0;1.8741526188225;0;0;0;0;0;11.161322991161;0;0;0;0;0;4.0279806240709;0;0;0;0;0;0;16.09000736843;8.525606146565;0;3.0595439611212;0;0;10.079337093065;0;0;0;0;0;0;0;0;0;0;0;0;0;0;0;0;0;0;0;0;0;0;0;10.896511492044;8.5434255502525;0;0;0;0;0;0;0;0;0;0;0;0;0;19.731480446077;2.3750290832836;17.511753505489;4.1934592509309;0;0;0;0;0;4.4883974620539;0;0;0;7.8154563018031;25.554597472813;0;0;0;0;0;0;0;2.5612148619602;0;1.3385039017897;1.1849508029621;0;0;0;0;0;0;0;2.8696268523967;0;0;0;0;0;0;0;42.962230260714;0;0;0;49.529943582885;0;0;0;0;0;0;0;0;0;0;0;0;9.9333706563703;0;0;0;0;26.077478421538;0;0;0;0;5.2654081309603;17.294637411282;0;0;3.2770246275713;0;43.176213888665;0;0;0;0;0;0;0;0;8.1334542209791;0;26.455141790292;13.931521602839;0;0;22.096492118381;15.871389819459;0;0;0;0;0;0;0;0;0;0;0;0;0;12.328188757092;0;0;0;0;0;4.7847601490538;0;38.656816407559;0;0;0;7.9819370856185;0;0;0;0;0;0;0;3.9144348274708;0;10.396446697585;0;4.6763033123396;0;0;0;0;23.350253481385;0;0;4.3202884103668;0;0;0;0;0;0;0;3.0472155831508;0;0;0;0;0;3.0825103367586;0;0;0;11.371886107637;0;0;0;0;5.635978367491;0;0;0;0;0;0;0;0;0;0;0;0;0;0;0;0;0;0;7.1478925213693;0;0;0;0;0;0;0;0;0;0;0;0;0;0;0;0;0;2.9662159662312;0;9.1325986347741;0;0;54.118722977398;0;0;0;0;0;0;0;0;0;0;0;0;16.858996231976;0;0;0;0;0;0;13.68789859169;0;0;0;0;0;0;0;0;0;9.4585516402821;0;0;0;0;28.059480030351;0;0;19.808612930866;0;0;0;0;0;0;0;0;0;0;0;0;22.987657498196;0;0;0;0;0;0;10.503217583296;0;0;5.7686616855378;0;0;0;12.374048149789;6.8226159426717;0;0;0;0;0;0;0;0;0;0;0;0;0;34.049220134001;22.934756958561;9.3100926697724;5.2648912955317;0;0;0;0;0;0;0;0;0;0;16.54921924526;0;0;16.384032000063;0;0;0;11.060838855161;7.7339457348325;0;0;0;0;17.877683613377;0;4.4261190336409;0;0;0;0;0;0;0;0;4.4641386480004;14.649877926532;0;0;0;0;0;8.396186663225;0;0;0;0;0;0;0;0;0;11.661540079184;10.377675199171;0;0;0;9.0269195340949;0;26.448912479622;2.9919825814653;1.3622268934894;0;0;0;0;0;10.261853461823;0;0;0;7.4688278625842;21.353377133173;6.3495641134177;0;0;0;0;0;0;0;0;0;0;0;0;7.7909408790539;31.271618765795;0;0;0;0;0;0;0;17.659872540326;0;0;0;0;0;10.070233722988;0;0;0;0;0;12.17278838761;0;0;10.599567255038;0;0;0;1.7064250342155;0;0;0;0;0;0;58.043545649125;0;0;0;66.500493635767;0;0;0;0;5.7541221770108;0;0;0;0;9.1079049421133;0;0;0;0;18.577660899365;0;0;0;0;0;22.294939232223;0;12.93625576468;0;0;0;0;0;8.670507562993;0;12.756946289795;47.404305710872;0;0;0;0;0;0;0;0;11.590769961258;0;50.686397488165;9.3160116348101;0;0;45.624999158262;0;0;15.662522131185;0;0;0;0;0;10.778375754314;31.802171660552;0;0;0;0;0;0;0;0;0;16.919109401436;4.9741148934888;1.4935261485423;0;0;0;9.3691301272615;0;0;0;0;0;0;0;3.8789756420417;0;0;0;48.071250403743;0;0;0;0;0;0;0;21.134557346585;0;0;0;0;0;0;6.6145371361401;0;0;0;0;0;28.216657246866;0;0;0;0;11.772567456424;0;0;0;0;0;12.303805102766;6.6107593327895;0;0;0;0;0;0;0;0;2.5867269010066;2.086152567426;0;0;0;0;0;11.032986079559;20.784016751204;0;10.261997152098;0;0;0;0;0;0;0;0;0;0;0;0;0;0;0;29.629143623776;0;63.185226490242;0;0;0;0;0;0;0;0;0;6.4393001858333;0;10.128971500748;0;0;0;0;5.6008104115786;0;14.666103908217;0;0;0;5.3570995435369;23.91251377662;0;0;0;0;0;0;0;0;0;0;0;0;0;0;0;0;30.806614489137;0;0;0;0;10.015657801322;20.530607097343;0;6.1773155780048;0;0;0;0;0;10.655496735244;11.84569471555;0;0;0;2.4896850482702;12.751123524815;0;0;0;0;0;0;0;0;0;0;0;0;0;0;0;0;2.2953418930461;0;0;0;0;0;0;0;0;0;0;10.083068610788;15.413312975218;0;0;0;17.298088765501;0;9.4558149103155;0;0;5.1694607339264;0;0;0;0;0;15.904319108877;0;0;0;0;0;0;0;8.3761188317717;4.4637326722294;0;27.999596525284;0;0;0;17.341544017872;0;0;0;0;0;0;11.39818340663;0;0;0;0;0;0;0;0;0;5.2382310699254;57.124453628565;7.347757022186;0;9.7111618032723;13.484845566839;0;0;0;11.606513199305;0;26.944469464016;0;0;0;0;11.762713749498;0;0;0;13.659340572958;0;0;9.3894456091027;0;0;3.4770370833712;0;23.078236005638;0;12.611937236408;18.437392577224;0;0;0;0;0;0;0;0;0;9.2989399418631;0;0;0;0;31.882338382897;0;0;0;0;22.690907736247;0;0;24.589665637192;0;0;6.4096009698773;0;0;0;0;0;0;0;6.4802850253538;0;0;0;0;0;0;0;0;0;3.6274374913936;0;0;0;0;0;7.872423983955;0;0;0;0;0;0;0;0;0;0;0;0;6.2641289462762;0;0;0;0;0;0;4.1175895999228;0;0;0;41.197848789383;0;3.7907704953436;0;0;0;0;0;3.3633268381085;0;0;0;4.1743352325481;0;0;0;0;0;0;5.801626990134;0;0;0;0;0;0;0;28.28298395334;8.2015497863235;0;0;0;0;2.0260411956969;0;0;0;0;0;7.1163626144752;0;0;0;0;0;0;0;0;0;0;0;0;0;0;0;0;0;0;0;0;0;0;0;0;0;0;0;0;0;0;0;0;0;8.3589428716524;0;0;0;0;0;2.4593125845877;0;0;29.272753552059;0;3.5999918461031;0;0;3.327386355594;0;0;15.104923838831;0;0;0;0;0;0;0;0;0;0;0;0;0;0;0;0;29.122985789722;0;39.578688874728;0;0;0;0;0;33.537421819653;0;0;0;26.951019321742;0;0;34.826690128978;0;0;37.086282282725;0;10.095911271374;0;22.517047732968;0;0;0;0;2.9703615291851;6.5189624402733;0;0;0;0;0;21.445015134522;0;23.179371391241;9.0363036378684;0;0;17.922026321335;0;35.612711787907;0;0;0;10.758046874151;0;0;0;0;0;0;0;0;0;0;0;9.9978317742449;4.0828919383027;0;0;24.690082229293;2.0438211157544;0;0;0;0;16.468783554277;0;0;0;0;16.291369880027;0;0;0;0;0;0;0;0;0;0;0;0;0;0;0;10.116660350908;0;28.871465963247;0;0;13.792766466436;0;0;0;0;0;0;69.909899364408;0;0;0;16.476733813301;0;0;0;0;74.844812405287;0;49.142447033504;0;0;0;0;0;0;0;0;0;16.157666438098;0;0;0;0;55.553854232876;0;0;0;0;0;68.967254416857;0;38.262617397742;0;15.171647956763;12.484531779516;0;12.660513644498;0;0;0;21.768401011502;0;0;0;0;0;0;0;0;4.1975483232586;0;0;0;0;0;0;0;0;0;0;0;0;0;28.952067124222;5.252077701074;3.65968075657;0;0;19.547326244019;0;0;0;0;0;0;10.341677986163;9.4918525582153;0;0;0;8.3912011354297;2.1342354073199;0;25.93929883825;5.1032210013917;0;0;7.8407182751733;0;0;0;0;0;0;0;0;0;23.778723455044;22.739970238983;13.58905049442;0;0;0;0;0;9.3634429850581;0;0;19.517735837592;0;11.429061391647;0;0;0;0;3.7487759074271;0;44.811791767845;0;0;0;0;0;0;25.446444279552;1.8776867239174;0;0;0;4.6297736905045;0;0;0;0;0;0;0;0;0;0;18.515229722764;17.988891727677;0;20.867932680486;0;8.9628741911774;0;0;0;0;0;0;0;0;0;13.837865186039;8.1430252168274;29.938316581952;8.2171467491335;47.083448339732;0;0;0;0;0;65.650467745245;0;0;0;0;0;0;0;0;0;0;0;0;0;0;3.9738096646708;0;0;0;0;0;0;13.535714398409;0;0;4.7681558582272;0;0;0;0;0;0;0;11.939530931383;0;0;0;0;20.469823808904;22.469426584216;0;1.9640338895805;0;0;0;3.5571054689289;19.071062478233;0;0;10.11895391217;0;0;21.112275661111;0;32.64261315384;0;0;0;0;0;0;27.126985899692;0;0;3.2646218937694;19.513674300517;0;0;0;0;20.192174633904;0;0;0;0;0;6.5864627442083;0;0;0;0;0;0;0;0;0;0;0;0;16.377508615476;0;30.908312481529;0;38.254006216427;0;0;0;0;0;0;0;34.655287233556;0;0;0;0;0;0;0;0;0;0;2.4733325203496;0;0;0;0;21.236250412603;0;0;0;0;0;0;0;0;0;0;0;0;0;0;0;0;0;23.963460778776;0;0;0;20.403862829837;15.467355537435;1.3860689610867;0;0;0;0;0;0;0;0;0;6.0947890809452;0;0;0;0;15.44359639135;0;0;0;8.4598904099356;0;0;0;0;0;29.567689835359;0;0;0;0;0;0;15.570172465653;0;0;0;0;0;0;0;5.9787182180891;0;0;0;0;0;0;0;0;9.6745650482808;5.6006257115572;0;0;10.289102979618;0;42.920668924911;0;15.857598736043;10.937967391506;0;6.2678018381795;0;0;21.765187564541;33.812191368594;10.518839753778;31.763338596157;10.081869728956;0;0;0;51.121994027668;16.571863185837;0;19.607139211417;0;0;0;0;0;0;0;0;0;0;0;21.283236855654;0;11.375955398559;0;0;1.5176546332793;0;0;0;0;16.341555911347;0;0;9.1950524089865;25.595350844476;0;0;20.566341548577;0;0;0;16.055204915846;0;0;0;0;25.726596801462;0;0;0;0;0;0;0;1.378168122134;7.0703207041728;0;0;0;11.41463754485;0;0;0;0;0;0;0;0;0;17.066248483995;0;8.038257601608;0;0;0;13.280550656232;0;0;0;0;0;0;0;0;0;0;0;8.44967832443;0;0;0;53.476651465646;0;0;0;0;10.619311111364;0;0;0;0;0;0;0;4.1906230365461;8.3856404150309;23.091386921605;4.5899635368383;0;0;0;10.817740353625;0;0;0;0;26.377993162239;0;0;0;0;16.373348186766;3.171586063157;5.3313895482572;0;25.282885680922;0;0;2.2775918067664;0;0;0;0;0;0;0;0;0;0;5.4758724194107;0;0;0;0;0;0;0;0;0;0;0;0;4.0733084894416;0;0;0;0;1.9436119734561;0;0;0;0;3.7892239076506;0;0;0;0;0;0;0;7.5597974421311;0;2.8409349460665;0;0;0;0;22.747871970048;0;0;0;0;13.486313380829;4.6561763789292;0;0;0;0;0;7.3044479107481;0;0;14.147085108017;0;0;0;0;0;0;0;0;0;0;27.182010355193;5.3151363905687;16.827084672508;0;0;0;11.770993671413;0;0;0;0;0;7.0599849411982;0;0;0;0;0;0;0;0;0;0;0;0;0;18.857632960021;0;0;0;0;0;0;0;0;0;0;0;0;0;0;0;3.4814805960952;0;0;11.89054910662;0;15.513315185229;0;0;0;0;0;0;0;18.601352203438;0;17.005947085457;0;16.845791073051;29.884648752172;0;0;0;0;0;0;8.6854379834455;0;0;0;0;0;0;0;0;0;0;0;0;0;0;0;18.54272870967;0;0;12.429180438824;0;0;18.436442161224;0;0;5.0108140522668;41.60597000449;0;0;10.422664206257;0;16.859115518809;0;0;0;0;10.574143656051;18.551234094796;0;21.147394065025;0;6.9765592522672;21.886770548527;24.326263819915;0;0;0;0;0;14.226132588308;0;6.9474464346526;13.405310839972;0;0;0;0;0;0;0;0;0;0;60.192739478425;0;14.113502024162;0;0;0;0;0;0;11.128324035749;0;0;0;0;0;0;0;0;0;32.26190779507;0;26.297871884276;0;0;69.451454396862;0;0;0;0;4.2260732810995;0;0;0;0;0;0;0;3.33321995591;0;0;0;0;0;0;0;0;0;0;0;29.538795409757;0;45.490377014945;0;21.362027704209;0;0;89.342755312553;0;0;0;0;0;0;0;0;7.7093143630479;0;0;10.612243080378;0;4.2387049048455;0;0;0;0;0;0;0;0;0;0;3.9712778571842;0;0;0;0;0;0;0;0;0;0;22.609505458755;47.313540009803;0;0;11.067176524629;0;19.49970574453;0;0;0;0;0;0;9.4647046569411;0;0;0;4.3603106656217;13.26460793697;0;0;0;0;0;20.892483448914
536.26524439554;0;0;30.13545012113;0;0;0;0;40.844890484761;0;0;6.8504600139357;0;24.634323933206;0;26.51991186316;0;0;0;0;0;0;25.56732474536;0;0;9.3860306958694;0;0;27.1165921698;0;37.920055502298;0;39.664714478129;0;0;133.62265427799;0;65.879054793139;0;20.386576768596;15.297775290607;0;0;27.229719588357;51.616453620637;0;0;42.548479017258;63.493209089284;0;0;29.669363686055;53.342129096532;0;0;0;7.1202597758939;0;0;73.532731932651;107.34112710905;60.179616667453;40.827122125759;0;68.974784023371;13.589726139493;82.733657268218;0;114.44536356986;211.24705902653;314.20491840803;42.075799007384;34.876611120653;0;0;83.929405997023;75.900372064931;0;0;42.494049719196;0;63.450833061628;41.127082672694;31.012130101084;0;4.9586624829654;0;16.924159492443;46.367297877378;0;0;75.447413698685;0;121.32455343318;0;83.309249208751;91.469334109144;33.568824696688;29.36237259026;70.9896833241;78.111122354138;155.64021729826;148.14371088286;0;58.615968086573;0;0;189.45992962047;32.647858354578;29.770830133893;90.723836980342;0;63.608940277283;36.855421013359;0;0;36.276654789416;95.818345509679;0;0;28.109208473871;16.786567644229;38.535630280705;26.818532412696;0;72.182854649202;48.76903012704;20.170296311596;62.681879034153;63.176583444003;66.548214517728;73.353594116058;36.801833216566;18.48605751146;18.538351116832;32.142553049761;0;64.456798454095;0;67.774678169062;0;40.986817546637;0;40.679226452575;15.120928484137;0;52.904549957966;24.182951134961;0;29.7605015384;0;0;45.315168244948;59.066580735375;20.57458442497;0;69.148588313495;99.010458352558;38.057798887022;0;26.756943602164;0;47.286660970048;0;91.777575772405;0;22.812021889139;49.635318859447;88.236546871979;0;59.211675543494;150.03751543226;66.158916472197;195.26346149461;76.053749615856;0;46.145736001587;0;0;171.89010554264;0;0;69.746358261399;37.78167999115;0;0;0;70.862829630581;0;0;0;0;87.7788828833;0;57.580345374872;51.642584428316;205.7775107285;65.7638734215;78.927551302483;90.904835103686;0;164.49120234457;0;0;26.184871122322;43.392300307758;0;0;0;0;47.091623466614;27.189717093202;98.459850170446;31.387477481146;120.88565617432;145.92240270291;0;0;30.318505720474;77.235079810619;28.251383615744;50.066868116295;0;0;0;72.237532369051;0;32.659483555402;88.989681949849;145.53169458057;95.450166563532;0;44.599466030669;50.92977187083;414.34913360757;43.936302314186;23.682417897918;74.801933289846;66.682120427489;0;85.081594653883;64.453963139839;0;155.72590857711;0;141.00831229811;34.877122135663;0;23.701571942617;0;80.825775206632;51.175266075229;98.944958716476;34.170461216689;44.777968539248;73.923795536271;36.861230171767;0;32.927092776481;0;30.445113778065;49.207094950473;120.4379834818;35.204380361413;33.170893986536;0;47.639842903954;49.614724044899;0;14.652792767322;0;0;43.385947447461;21.470998788875;26.925176885909;99.113850652067;60.436760017762;31.622575720803;85.65833503015;52.463099598655;85.601788059649;0;51.625561912452;48.620868985877;0;83.796782998627;110.18957649718;0;95.500657774899;93.948449396539;56.101319389063;81.018041336681;108.80096000081;0;48.335731132712;0;51.805010501367;93.170892156591;59.945084940515;61.908784787874;60.863488850978;122.98576107866;40.423814070148;0;71.375796679831;111.31941128205;67.415279051091;0;110.05044168029;0;141.1390851473;0;96.733004771281;0;58.029620501437;17.348577645539;0;101.11319961379;74.991550772884;78.941785003724;66.867233807953;62.218785314799;54.373053434881;29.414721723519;20.012832547059;18.17632392152;95.436173893352;49.83042407486;0;63.360811390108;66.556939681127;0;0;111.59916399564;69.74887793889;35.901029945443;35.181726406984;58.398775762975;9.171401576456;0;0;0;51.214158125963;0;8.7677967875916;41.004907119403;73.898979833794;0;0;0;0;230.30216961457;0;0;20.209101968128;0;45.815642918158;45.483840990938;180.4318880274;61.996169567173;140.57267337575;26.03275271322;126.89853948416;103.66219182129;0;0;73.84744987032;113.15959942277;61.720042225949;23.186484544185;99.019430084054;42.998152932014;65.869706670999;0;92.721278633671;41.253932599845;157.23068298769;0;123.73221690597;84.133206557555;119.82626596823;49.840882949553;50.454616869706;0;0;21.916034212063;36.313835263549;107.25886847496;94.77750701615;0;0;58.131870596752;109.88744385562;67.557900482977;0;79.764025811447;0;0;62.963285712731;0;0;24.734074188792;0;0;83.535728530385;121.73599605549;72.137171082899;90.41093355036;83.748162004118;24.900958042844;70.867139528227;29.712913570782;0;100.27403117188;30.093736787964;27.771501398566;55.827648289346;105.96494161921;45.65151886605;24.544661136071;37.291326280353;62.503631711654;0;35.673457130096;76.438861228432;0;343.61616323725;56.00933633165;0;0;0;41.340680269858;42.388883569495;29.493550638959;0;45.815019038785;0;0;41.681731498989;0;33.607597836749;153.26075621516;194.49889522854;0;35.127653109536;0;0;0;53.136173898819;0;119.32062830002;0;0;0;0;0;83.112598731166;45.623027326923;68.846916152625;140.75509039286;40.092712496885;95.727581878352;0;0;0;0;0;0;26.708512340282;35.985191494179;20.117287691358;123.72638552917;506.95658561608;0;0;91.429697406053;0;0;44.008370427511;0;61.63503177332;0;44.949011198061;55.09581601605;43.325657295606;0;67.185889877796;45.312253344823;0;0;0;42.345587253211;54.713427559533;0;72.686170549287;121.5002347315;0;0;68.580913770208;0;38.80607295385;80.819904813085;49.751899070511;94.785438292635;98.619849526633;68.82689338184;68.032135214836;128.52901442112;0;32.078044476025;29.023946404995;45.500940544974;20.605004326153;0;27.01883276755;0;58.593112985725;67.326711162992;33.903632399167;82.190587900772;51.732244424617;34.327519328753;0;127.59268323317;0;68.251369418233;0;0;0;0;0;28.320223622819;31.99803978798;77.402323941891;0;74.681685545116;0;49.864997982999;73.009951580378;145.45809256172;0;120.77891157016;29.376050960438;58.90844103229;0;66.777493997889;71.303088706048;0;49.1582873369;0;0;72.153076148084;0;75.780890349161;0;67.9982753291;15.103497959722;0;17.764091951229;0;0;0;0;91.150466720374;46.602693423735;26.5730885186;0;0;30.428115270787;29.349530151476;28.293028989198;0;24.448411199147;55.624971878843;42.948294779184;39.638781031792;14.157725341808;51.927524631216;102.73871862142;111.3924134084;72.686312478945;0;188.85593661255;0;22.085123089634;0;43.495664545069;0;21.237500247822;0;0;0;71.870533906843;0;37.144349836955;44.110346978806;84.229114150155;20.254332751478;24.145993805626;24.15630013768;0;55.089975952403;0;0;84.147553128502;0;71.607325752631;78.549998886126;0;0;0;38.89919652242;0;0;35.57833809294;0;48.476616287147;18.141774269083;16.193023816191;96.658998822817;0;40.201699678867;41.298487910703;0;0;27.738226593826;79.521036382783;69.021826047996;15.091614091766;97.198694573417;70.644042364258;21.954584418238;0;57.12682224824;0;88.351388012683;107.67307185106;120.15438748371;62.872287632492;0;92.311376739702;185.99421791875;110.52504993276;90.154854720012;0;40.107968732672;177.14548491869;0;37.888450522403;17.343636487543;97.678494639899;64.725058585182;0;0;41.091416031324;163.1568570356;30.561780691744;7.9453715668458;0;31.911808732206;0;0;53.788541363328;46.517902634204;122.82464767243;200.67318510569;153.61531682992;0;54.375744531721;73.050593664802;0;75.260770914226;19.841898662585;0;0;0;0;23.085555344525;0;23.569733716861;161.49679816529;47.413071716314;90.370184845696;22.033352917617;55.250945515965;68.383267600385;122.23565624621;0;112.50982516697;114.93336192351;0;0;34.61361547066;0;0;24.539429546324;58.24052395084;174.56366562721;0;20.265819484986;0;94.426982997396;0;21.380100854021;11.296351097086;31.828638225232;0;85.131047245206;24.942188744046;0;131.28077808399;62.423914671524;0;35.190613407032;72.994934520592;55.108778698256;0;163.37624006571;100.24657661285;80.517175344272;120.32277600155;0;0;69.131342915808;0;0;0;0;64.602294955718;0;41.936268526053;0;176.19105184409;0;0;0;169.67992677069;96.418957481088;74.87962948007;0;0;23.847907177548;0;0;0;60.913879460804;47.41216184436;0;0;0;50.135730786696;25.073591550737;86.647030105212;0;37.465478251678;0;84.971396473134;206.11186876381;63.41213850858;0;0;102.4764242607;43.529245713811;0;0;0;34.049568442631;61.534213748702;26.34009757966;0;34.678258395585;0;0;23.1489836785;68.718929356826;38.160371568102;0;9.4876738423111;88.527282113931;424.33658468931;0;0;0;82.900337810783;176.02236032617;34.810292616177;51.973943536398;46.614037032008;51.668696071131;0;0;49.882225067868;33.909765253069;45.115118699714;28.025662758389;103.14660177106;17.6773651087;34.036427139275;31.475568828501;39.386948025209;24.3195052184;69.493518407152;50.812758835348;45.216579414842;25.774367673128;79.63662519012;0;140.56685155085;0;124.42407986697;96.454727852856;56.744249987183;33.228812105911;29.531176676865;50.4111632081;0;125.67403418781;0;60.002197189314;116.46989290989;32.60707323448;12.301638681485;58.300720285579;77.365231593514;44.141032009638;0;217.46070186422;0;176.38227894489;0;247.80380666471;145.25534530925;0;85.361790549536;68.668173933157;376.66428766365;0;123.91544539876;134.92066359074;65.709137970846;123.4578622137;25.160755505585;0;33.198808391914;0;226.88753008073;55.047762850672;67.52110964655;0;41.308684644662;28.564688268378;42.854752054887;53.471384627987;118.56576520136;123.17176270284;109.45633176789;200.11936141964;0;59.769176615726;90.624367115903;44.02850310322;63.809334793101;55.770995907906;19.07770792769;32.691487433099;29.842322992745;0;0;42.224370790488;67.252851201516;0;49.128011713031;31.27813990916;51.991080972693;0;6.8575065961431;38.286581391078;74.275045753431;78.946848075705;251.63592009847;0;32.261818459523;0;52.962711950016;129.76981119576;172.39605105274;17.378343890985;149.69412923407;35.398117674718;0;0;53.003595599493;0;0;0;0;0;57.197264439762;0;44.871519633067;45.782918421487;78.676937737708;49.582964629326;116.84790245737;84.793251407163;153.41151404699;14.973504372418;36.386120267892;0;0;0;0;0;0;4.2691063324672;0;44.82940449651;0;48.201717170196;15.297704218511;61.39486631557;82.147887631889;52.706948944201;0;0;117.2942363128;0;131.19792195289;63.104645922167;95.908055937478;298.98567988848;0;132.93991777603;0;234.4239183524;0;147.2302058936;98.417936702503;50.368893053553;0;0;18.358564154799;38.777757363217;60.802908164664;57.213671556086;73.621692032486;94.777691787729;104.87611494426;76.755527391071;34.422074817859;341.8076398142;63.929501898911;45.97380684048;136.09872965809;43.900653970902;0;55.326896290812;33.312457210491;0;0;0;0;0;24.479480153146;26.047011618681;0;50.659952550346;0;83.241096330566;44.792273973164;0;56.217671888832;245.83123314083;78.981307872255;45.48303632025;112.79714806584;135.50010728121;64.178329484022;16.263098391417;35.179429591485;0;51.981064287371;0;43.780789647831;0;28.411645257664;0;0;80.565611074372;0;0;67.917735060671;0;172.93252986281;29.039915126118;0;0;28.476522277849;0;47.044836944457;27.913483000883;51.747659943524;0;291.33836914486;70.420316268612;55.897555087327;62.468999318208;31.382871114209;0;0;48.2460045518;168.04015841943;172.62253719689;0;0;45.500477606646;80.338284958489;75.142698709339;0;124.74233213186;75.243122165914;31.628753530111;0;0;0;43.885788949853;55.544789426302;0;234.77894000651;136.48106337895;50.040436294322;93.535844149257;75.944565795757;153.23396051572;38.092457671601;53.234343753247;0;0;50.813047423756;0;0;0;0;43.235488390565;0;26.659140295196;0;65.455787439053;0;148.80103137755;105.3746585291;110.46151341464;78.777491483963;39.179838861996;26.073929252435;0;0;0;0;0;36.122066050413;32.983644839937;46.981894449787;0;252.74640353379;71.566614101352;53.702014017945;109.76125393099;0;80.108141443205;15.727923556505;0;71.970361851862;68.347449281409;68.918021127178;0;112.21233556091;0;50.29156823644;0;139.80406034522;108.06809156276;138.76045985148;42.820487098991;77.285288866113;86.116413083224;88.914982280308;34.815993780489;0;0;86.453581460607;0;61.863534931823;89.911473752618;53.26026685755;0;0;98.112408954554;109.17090137421;0;0;36.050959066595;0;52.500054909769;33.073844746042;54.345664922661;0;52.740287907545;98.019970214151;43.416200886861;74.521001679859;0;33.720777639004;0;0;45.648696055241;86.368448614899;140.29167754839;0;0;66.711683561945;31.530180508296;27.134439753894;270.99926664797;58.600230706952;0;0;125.24658095075;68.185840045642;0;39.731875622628;14.529473056364;103.44021572164;0;145.88314722178;0;71.75076082786;0;0;0;39.384856110434;63.515029347312;18.358756807436;46.641011485978;102.81353343132;0;40.917233622166;0;47.211936358836;125.88999819681;76.810412595766;60.271850070495;97.601042086905;209.75966467892;0;197.58082272269;84.412453780314;79.716761571435;131.98208204721;0;0;0;133.30762496546;77.887135928483;31.154271566177;64.803721961912;87.793899760805;61.284301213222;75.945696172861;51.062286546663;87.394897749755;86.938322491634;0;79.345361948635;24.648255167366;0;0;17.792285928545;54.003249134884;40.621137903427;0;65.105015334454;0;42.618241382027;58.43419216143;0;0;0;193.65634741936;0;67.559413827382;107.51335851779;24.527521358134;55.870712322707;73.324559573701;54.513330924952;120.24718839719;80.682438423352;0;0;0;189.58874123523;105.01202691712;104.17258314778;41.005464735592;36.139108106577;67.419267812623;41.630963084089;42.224975875366;41.889966928808;34.441412395557;29.391682291336;57.996365402158;187.6066788529;0;0;34.530725341071;73.892624576629;0;71.986894063079;78.289899197013;45.758394461197;0;85.300803300608;0;246.88607461202;12.633809887319;32.56554700915;0;141.13854644013;0;79.183293125455;144.96027893862;97.715533223801;0;63.903363049616;85.786640356472;107.918699572;237.94769387871;177.86000849578;0;439.99244103475;410.33650992607;96.327586396421;433.58010980242;0;72.774167547758;140.33897277617;43.181450571593;35.613346395142;80.900200384753;49.399790927196;66.523266143979;44.83135593712;75.451703418814;0;7.3943550142347;59.425346999362;0;0;28.17522846651;0;23.039942193821;50.508551351404;0;140.45881541559;94.000853880056;0;0;0;29.705476200376;53.073562352021;45.029796993332;58.501395008128;0;0;42.849899695371;69.073177652731;71.170331932539;79.885033697951;37.971728106897;27.880351347692;100.23732641623;0;223.82604683446;0;175.06448317003;40.853925970557;55.088715658561;72.759260889571;52.780876723214;69.603915500081;64.925140917565;0;42.583332547711;76.850269699084;34.909665410234;0;0;181.60669957275;0;75.006337937828;60.35387794204;0;36.081009302154;0;0;86.731606567965;0;30.720386543325;0;0;119.42809860967;0;96.06612965222;0;65.881097885698;97.277149735274;0;0;50.234484937657;56.660314429756;76.270864975273;58.613052873934;95.828101018913;31.711446412856;21.447664862339;74.597486889547;60.844503642311;0;0;151.41950993383;24.909647936485;133.99690831379;189.19715009431;0;65.897898762124;72.181349856265;244.16656544375;0;36.664370203468;113.24823995655;155.08987075853;120.745070763;95.760901113122;117.69085614313;9.8664578566768;0;80.398022794489;0;53.623764263643;106.42183941748;116.23332559518;81.679797293559;54.591015335265;162.36552101875;86.072546468932;0;60.411859315858;57.536469716754;73.163578241941;77.72822481089;0;71.687576824908;64.59497678952;45.431388606192;18.56554628156;0;0;0;46.867447667849;0;15.131913363779;0;0;44.040998645659;0;0;90.436287885569;104.81263227775;21.277296688775;123.36884434416;0;69.108920684205;98.827494312601;39.403492555934;62.803369997885;65.828674240461;93.010400266105;124.41245951482;243.85003479781;151.34588267065;109.6345408859;21.84003861694;32.53063105913;0;0;196.75646402461;77.636751995446;0;0;52.287172769067;41.908568590466;71.79704252521;51.862638549197;17.681368271777;172.64721336213;0;43.453814988834;106.76091934856;54.010773725313;0;44.180754052801;0;23.513683841023;0;44.375334246601;48.635585372983;159.70462332724;54.076790180759;74.30238086433;83.526206750005;0;0;49.260729355658;48.708397388159;0;218.56467233056;92.336706326281;0;0;0;0;0;122.5767514408;70.607347432092;0;99.545631439398;42.592687441521;155.74672938411;0;0;161.09866150754;45.878667814467;3.4314276355038;79.37844573804;84.145537199808;32.155545491977;22.398652901139;33.144182699632;49.442761112863;0;155.8063627442;0;80.128082156963;119.9327091853;73.177857284893;76.719576493757;37.748280493553;113.07393582042;102.50806203012;0;50.710953351609;113.46338729708;64.510410253462;198.82502486588;72.687574101718;83.149311506627;141.46254645676;48.917253200755;60.327377332128;62.416819068365;0;0;77.912035770616;116.2503269368;0;131.92584980993;75.646175317627;77.285720750342;0;46.050576957126;46.119871194489;61.469284499334;0;163.68345239664;150.36450105714;77.453575723167;0;158.83478157576;0;47.157736271992;51.133054155883;0;0;55.751210101186;23.488983692101;26.039666567375;0;22.949797420591;48.671582887974;41.601850668265;0;43.787964749178;65.350704396315;0;42.491420491867;96.486202593852;61.369943582714;34.701379026267;69.941350417036;83.63925195755;84.375896971785;0;0;50.006679592667;0;31.109781173239;54.879209189557;38.651538978632;46.245074022293;0;46.441500808838;0;0;134.09007424931;182.83181912314;79.772448999444;37.142888002495;20.622486472821;60.745762711864;186.21252729473;0;0;0;51.221556416054;30.760763108783;36.248011631959;22.511171947462;23.681169628621;0;19.393260337245;49.339115854667;51.469157557343;0;24.548699800097;0;0;0;58.293533289685;35.266767371862;118.22913575637;241.68670215554;0;35.08484950849;11.90616147815;13.747892609667;107.43746908579;50.705899950203;16.249905164381;48.985436122728;0;0;0;0;7.7443098675085;0;0;0;60.992155487545;0;67.83272740372;36.560249677988;72.811579098333;113.89624103769;33.945662715522;18.339478555209;157.8292212852;69.894504356913;102.40309257895;57.252296896961;59.939943175852;0;15.491376322419;18.752969359543;44.541502152577;77.675872573359;104.77727799954;51.656616021253;0;95.359257828277;0;61.442953988173;0;24.154041398374;46.531191715994;48.339073981158;90.443027354574;0;0;0;0;95.310569972416;32.877422995989;0;0;63.689541551738;0;65.273263781117;41.954838991643;85.290711812476;85.478011364563;90.793553799965;60.430421202707;68.115215116168;119.99590326196;0;0;63.618443771909;44.70175020742;59.412199753911;35.49062560279;59.125285490714;0;0;117.61594416699;111.28376704567;15.960337256849;0;175.14071382915;0;68.849031145684;94.996267739903;14.89470660559;0;42.285899044263;8.6327123289551;62.176288162611;83.241873277115;61.18452332472;22.749682539573;0;0;0;162.27933120696;63.980776085787;57.659614376542;71.716084150466;150.9390157799;119.70590675454;0;63.325714892508;32.979288162564;0;22.657053752134;88.245301491237;0;0;0;58.78759472265;0;86.203534779716;0;26.469923142486;50.025170304954;0;0;0;26.397289387898;24.768945212155;24.773498142755;0;44.425061342585;0;53.595091233244;16.035289039511;46.420658292586;72.93748304509;69.081399477524;117.56320397734;47.880783891122;18.820894075752;134.46532170391;0;32.687227340153;0;139.02286173143;0;61.696035259963;51.220307638274;41.129604060553;21.665890313857;129.93467721329;0;0;52.796155267611;70.726892758533;65.562588237133;77.912270664738;0;0;49.901453117282;78.57718299725;30.375478367132;0;26.8624915874;170.30965943164;0;99.306361953504;0;77.888741901262;62.335583266584;38.499354111399;0;0;63.098078333985;73.167568175395;35.588832529308;85.592708510104;65.302306174103;96.78379968186;64.188001402274;71.179556549721;46.235076590249;105.64478291831;0;22.033255361765;0;14.999966025429;0;62.037271719992;0;16.911674346194;105.3498401513;70.316024766971;194.36155051353;0;92.367013961956;31.188456299007;48.945472295393;82.748943465394;0;38.696162754223;0;0;31.195999325648;129.1910091854;51.865502354462;0;0;0;60.124873888458;50.111921407248;97.469905437763;0;57.720446313284;101.44099668515;0;99.189709161886;0;0;0;72.172972795533;46.13649070332;0;41.88211395496;0;267.77537011934;0;0;0;0;196.51406820812;36.223076787817;85.226706235115;41.53405621047;0;6.3695115616023;34.862664263594;34.3220586599;33.975902878819;0;53.794008523811;0;0;52.224011676517;48.959677325219;0;195.78657882048;15.704976617789;0;81.954120362611;106.46308075167;16.869179267956;61.497467252558;0;0;22.931626231743;15.917455845765;0;104.34112927671;0;0;0;0;111.25979609573;40.302762620341;0;28.360670298661;16.592146348747;23.787283466633;37.825527079135;66.142071259544;0;66.424186262018;40.781388252512;0;86.082278651193;16.385110018056;79.176844010949;67.400806415252;41.289348390038;25.397253296003;39.684218361064;49.281393887081;75.075337847637;0;0;17.99731456039;29.253605869826;98.246054720361;0;81.400009949406;0;0;0;0;0;0;32.41736344147;0;0;42.416104316376;179.29364109417;38.381259150805;37.156023950398;30.832928161011;26.919139403554;92.279209049194;0;31.483389747543;0;76.009420785464;134.57481008274;152.89358736033;79.597000718648;32.656589539876;0;189.74369552672;0;0;119.75169984846;35.088548242504;0;51.911955927648;40.222672296346;119.45545866654;95.868195094045;16.628316399805;0;0;52.670847070379;0;0;0;0;13.660298662704;0;0;79.282897471085;0;23.305539072976;0;19.784225888489;87.277144970005;0;106.58871989371;23.393695707167;27.231162999318;49.938127118063;32.593656938732;0;138.46860548403;99.381595817245;76.057114713381;0;0;0;0;95.621223449401;82.089554278657;43.653798586895;18.997099146733;59.431145329908;57.048497666105;0;0;51.049534035822;0;0;26.306871000394;0;96.800535810673;36.781232556202;60.356950968528;64.299987843332;0;0;0;59.742383849717;82.546132620413;0;42.082935701969;23.400404974811;31.467982663126;70.56673987642;0;0;38.614068698632;17.889382976836;25.561505965799;25.207870728375;80.851254970691;0;39.899997911802;62.171172048865;0;0;0;50.436834230422;44.472051866964;79.851452287424;43.456184338673;43.038110959051;0;46.468237998709;90.326737705342;44.576140293273;0;40.904308477486;0;0;27.063941827122;32.737715775087;32.773592368896;0;172.69450153012;49.668566429594;0;96.903377225372;0;33.934222889682;81.503955573717;0;178.86578275035;47.697282874472;185.41635681957;0;69.623941508307;42.10130611653;0;0;0;0;46.549703735468;55.523534909545;0;102.3875146115;20.517553691028;0;108.90582998721;80.611762043758;98.561412535268;79.60188937715;30.215365138029;41.432330355008;24.526204326209;28.462292570799;54.196092138399;0;107.82511368781;0;91.649163658204;103.03380826597;30.665091691229;43.20220268645;27.164433816962;42.5077356404;50.339311290647;66.835203346126;66.305994016452;29.033319878535;99.232590283076;0;0;39.083538632042;0;0;0;0;24.466950039084;45.368283350896;140.00565695678;62.762000170106;77.911896657413;0;0;63.006585673068;0;20.424842890684;0;0;0;0;0;112.38420854864;0;405.3329897283;67.561472463624;35.835410760132;94.456125750342;61.536893741812;0;84.150811872523;64.72137080914;79.476193293416;81.897435550309;119.60970541651;26.648953000015;40.735970318437;0;0;10.226984212131;22.020703875579;21.528466960385;15.800359608635;0;0;0;0;20.01450127007;0;68.365803066022;50.600869185387;50.614033039416;0;31.330176795638;0;0;40.471247882681;0;46.422619208267;0;89.152655837473;20.550782844222;45.451903214091;0;58.218776740854;20.649168453391;0;0;15.769268920002;0;37.022854385215;43.754992099828;0;90.555856551585;44.121438373905;77.699991411898;110.1431410979;47.467381409643;19.715241118355;40.947674737945;0;0;87.985763587151;21.196570749979;74.258645167273;76.626577165438;95.281027083747;38.043227571123;0;195.99744618217;0;196.50542482259;52.393669796482;72.451090186291;57.195481654571;0;109.69393115258;0;0;0;49.742453360037;0;33.133199199352;63.870129116357;147.77364478895;0;34.671534196594;74.722898701936;46.289226275655;0;148.66897870475;49.575844700494;87.819580644859;40.096563335588;20.574096588898;68.04917695979;60.922219112397;30.234457154458;130.91997399343;0;0;0;46.514262767068;250.8446283647;114.72401635958;0;49.076390763454;170.83125825801;115.16190232504;50.373538997786;75.070702772288;147.06169788159;40.891704540153;48.437521960731;99.673368872057;23.600340741395;73.638363089298;209.98562322262;0;72.59961523709;27.963841013517;0;27.171727903355;0;37.850197338155;0;0;57.928391780146;52.865553913362;122.92657310731;116.37971093483;0;44.503570017728;28.254744577153;0;53.039745541715;137.4004805456;42.633370846839;0;98.355813535208;38.974836774602;0;56.619492637833;47.046907850003;0;0;0;0;0;0;51.13690477307;73.679059801902;0;0;0;0;0;28.199634699785;21.672499450316;139.68864732394;107.32321344219;134.07208429581;33.785462188206;20.455634477292;62.887627689881;0;126.05431150068;88.88260771231;32.020904668065;0;61.859874390569;0;90.736937352058;232.79485617587;0;131.04696196028;51.531112559873;50.278431910532;77.424400924254;38.41137310248;7.586213033638;95.220011362969;0;0;135.47126699058;53.912612612691;97.277020901674;0;0;73.052149561547;0;24.502016417565;15.268672236087;72.28744239985;19.065993287164;0;53.894348419968;93.678128686418;0;136.73540401943;104.40156448794;26.234824296545;84.143315924899;0;30.453510200439;71.060920508931;27.954717480829;57.774174689832;50.349258005903;0;0;53.455853891809;14.205172285823;91.346608998819;0;0;0;38.542963934402;61.525023156263;68.943768036208;217.10203080981;0;238.55537640886;126.53264148667;0;58.293915683611;48.916608213804;107.18348154963;53.588432932578;62.223839964453;167.05668479451;43.838466556237;96.311278554151;73.769051117806;70.847884805525;45.576138929422;0;50.093879269791;2.6619164878255;67.760190438539;52.670797625653;0;0;53.569405935336;86.308823774077;71.429279013356;43.35119797529;38.470027622833;72.317127535382;105.84705779701;72.991739762286;82.582507030204;61.766242459086;70.979004352159;92.199006909747;0;103.26025090405;0;0;21.895186696793;77.373433705963;0;78.399030702107;59.356115233218;83.59750063728;0;215.18617474457;106.55410503466;115.14370343515;0;0;0;96.275587087898;15.003295370545;0;61.757344987964;0;190.61478719619;120.10866841672;0;39.791888190582;53.845823434233;77.020030533117;0;0;122.37468072225;77.229786376329;54.948173767227;39.33369958236;104.64685660418;0;36.871323597513;47.083454631857;55.197545324696;46.721890854588;53.476651465646;52.004294940893;244.17548998601;0;0;0;0;91.421876169752;0;100.34857420029;0;25.79660087224;168.89394245867;0;0;0;75.599399430278;56.297190539228;143.17756489561;0;56.406788986758;0;52.179317637545;119.467841799;68.875350362577;31.046664518388;65.834949662606;0;37.767452754481;0;33.097553834676;67.33521180241;0;0;133.77526853956;57.098081321749;0;123.496089078;118.43032195833;0;60.913482787661;112.33395226675;0;107.16379759616;72.863029675153;0;0;100.60297685356;46.663956269761;35.85076038929;0;0;50.864941478936;63.021590155972;0;0;0;144.80771124541;14.933887364041;0;0;74.134214507836;121.72616203382;0;0;0;47.976527134257;33.259626411907;19.854221383039;65.085398575487;0;89.218999280137;66.545152618265;89.754593008475;42.00340823172;0;62.17854755441;71.95955478896;0;103.91285211366;0;68.080976743236;106.33371190669;104.32115742604;117.89830127901;315.12828717174;0;24.771523090654;33.286313672563;19.567776624407;0;38.061373319228;0;78.799895296603;30.62010804955;58.412427433773;65.854068900822;0;42.64855070469;0;97.28277856693;0;57.262039376855;0;80.933789775269;0;75.066173878764;0;210.07078946184;38.062043712822;53.508440670447;51.641011392053;73.99547263358;152.75239800721;34.03230607923;0;160.22659483194;84.001132784403;0;6.4627245004175;50.246683329638;41.482463245883;148.80092981265;0;0;119.31108269087;0;64.248637993897;51.197125161429;0;52.859595042419;0;80.198742324763;135.16934095561;132.95484232887;0;179.63344169484;0;27.362055667481;0;0;0;52.507085348371;50.267687453449;0;0;52.252843800045;7.5202371876567;90.279020738721;95.742611033822;171.69124858866;93.255445561652;62.478940701829;40.949389174821;7.6592573114094;47.614558353076;0;18.148732846946;0;53.451818658017;0;170.36630244792;0;30.76151371649;57.495399191132;0;111.96959142498;0;87.579848743211;71.040972502152;66.071310923767;30.653816542764;46.355165393994;0;25.217622359441;26.389585460061;56.263593331082;47.900739022647;0;50.694597209498;0;56.324849684967;36.614903637744;91.261946261488;0;91.527838360679;85.960769708004;0;0;36.556802593828;61.836170853478;0;164.3768846885;89.344203035992;59.091628340723;42.260172408085;0;40.534196065371;30.10623706293;0;109.97701785174;56.2670637388;172.29409419624;0;37.988962349744;89.595924824483;0;45.143214052202;0;0;0;69.065975787092;43.379186259657;0;35.256022247571;32.585626368646;56.845065941853;42.769023215492;75.425705498588;70.176567677728;81.349313545304;38.35395981837;0;71.458508609573;47.091893313763;39.285161517065;102.37174008467;0;0;0;42.115051395903;64.047596235421;0;50.978623103544;110.1752741444;75.610263207958;180.06615740945;0;97.003218180553;47.574162449414;80.571384027871;0;0;31.228080230532;40.983438570162;0;34.071356299915;0;156.2901271178;26.666620602477;88.139070305894;96.81641911102;68.574332757835;69.480228105764;0;0;141.34547843905;0;0;211.80547132347;34.897414218821;0;46.316517813842;33.61461849724;474.83150594142;239.03043221872;0;0;164.26463454948;0;0;47.296054167199;176.41232389392;46.818325914086;28.199425237081;0;23.960091279715;147.98044775162;176.69000380287;0;0;0;74.323820702944;0;0;0;81.44887700538;91.08453687414;104.95563084085;91.394591714994;0;107.21488704282;121.3148850727;0;0;279.95499464989;151.03138963962;0;27.563190468766;102.24410580609;0;49.03960792688;0;0;208.83205269145;187.83845626747;45.204428346791;23.127943089144;34.532424802841;54.801859170766;0;32.14839309446;0;0;47.414612157663;16.176225119821;0;0;49.510849617131;95.535208426971;37.516129910856;39.18787451826;71.6387933044;121.6032667993;37.925453496153;27.08670183894;71.422688257015;118.03403683575;14.869821208501;0;0;24.263364826347;0;68.439210031733;0;43.904485816957;61.729512878441;68.120887365817;61.110061679475;11.218389598665;0;0;72.51082982822;71.263577195764;0;0;102.52753816798;35.004383889957;55.419777692157;0;96.434788491165;0;29.342920587843;68.134544397727;93.719201428156;126.59472231377;0;59.566577939362;33.485213198945
537.27705672073;70.350379526028;61.068314587296;28.309059204698;0;0;41.716423694248;0;61.267335727141;0;0;0;34.204738769586;46.320950985516;0;0;52.027058544558;0;57.124512661174;168.84157954096;0;21.408570706572;0;53.907670979893;0;25.15456226493;16.04744999218;24.344029085694;0;35.080643623619;65.151236299251;0;38.880826840221;0;0;82.142768524577;199.77694704612;0;0;45.732050589012;42.196363509925;118.6313506333;63.463220496025;18.534515013924;28.259287457108;0;471.27547461783;72.866423580163;75.468796568758;24.756792277983;98.951917554442;26.726947452727;23.401708248801;49.905512208587;77.136343179518;0;0;41.119373965163;21.107343727333;69.401679576884;102.52762365125;29.004093600035;183.37009161656;104.47972278493;65.264648941429;28.443612850102;66.904929940768;138.40384338724;213.55268872315;0;247.17453581432;51.937314399739;0;43.420089520391;28.384471100182;0;127.42906502644;39.992916346431;36.429490571603;103.57924619054;38.601022339429;17.23105690172;59.095225587949;37.452348812172;48.585000338693;60.495682292178;36.725555973501;3.9698645723013;15.655195197308;39.608157949882;0;35.960916809654;0;66.691590223918;0;49.924292724362;50.271349845508;33.821221874859;0;59.458364205465;51.254513699689;140.60678721831;59.572683738003;0;32.90130009457;63.608138246506;20.789907682449;92.300991353562;132.57009150041;0;0;92.112808949552;85.827274345967;42.695897567389;0;0;48.997040235056;0;0;84.308061846711;57.983729557211;0;50.519271404583;0;0;0;0;42.820547087733;0;50.684849899393;0;117.08134246634;44.721215047978;52.544609122247;0;0;8.2504223633711;73.118976902471;28.985866190031;40.291245683182;84.064089999558;110.66440737592;40.137715046338;80.218978774825;59.923679548245;33.380752999453;76.653672749316;19.648647797156;0;106.18253018022;146.73391304888;83.641671124923;0;51.300040707886;0;0;0;35.786912657551;11.417339666106;0;23.200640971496;0;43.699397034389;0;0;160.84695015341;0;85.89068220026;138.18176208253;38.072263277347;79.00167405402;88.875725701909;0;0;74.87156697934;25.511767986747;35.38383290581;54.296827416627;116.82543471094;0;432.6260746879;0;0;100.07039565223;157.87530915295;0;32.568064160662;76.647550416751;72.628057729335;73.521379520301;68.462882620178;0;0;71.940064731447;79.88723489987;37.95418855575;0;1.4400848194489;56.038561424763;0;0;145.9026442971;0;0;23.538024943892;44.455363344251;0;0;0;147.4028973067;63.677352486302;51.626045113675;110.58896214797;75.699210395705;0;59.695528378465;226.9908818829;43.566193781982;49.168707103203;37.058984483122;136.54835414276;0;312.31173105636;0;87.035545068936;69.034883150718;104.87419213299;117.8927699073;0;0;141.2469636521;215.16737604488;72.832155536322;0;0;60.029250254847;71.94658601899;43.088671249912;32.9973379435;19.705971706432;0;92.532917378976;0;0;0;91.8690519518;38.885986748958;23.274258177332;50.672326222147;25.062406896168;55.198090385017;0;0;73.17310886806;42.715825251256;0;33.414465792069;0;66.811368482511;32.976683285816;0;43.451879166792;70.385834502352;0;64.548766676502;127.87257830437;96.423042037604;29.064246629852;0;50.319280588554;102.63514974094;0;50.523635575914;40.970889492214;48.033185926097;0;0;61.275980059725;0;102.33999006216;156.05443239019;54.558346257381;0;5.9709839105463;35.767952388282;0;266.35753743203;102.29990771491;0;248.68707193201;0;0;0;0;38.195367958017;104.60468082529;52.971790017164;20.704642701465;80.985412767319;47.511392976741;0;0;106.42187785815;0;0;116.25696581472;44.38780351741;0;0;38.384030081885;168.33101898302;0;30.369664288658;504.65268960746;0;14.357443568722;52.583718299653;68.561086917612;92.425010915658;109.97972717878;74.350921312622;179.16011674984;37.830308403986;35.249046693473;0;74.487288227406;0;96.759329785866;51.336883221917;0;54.426911054614;52.695766881611;52.18289728368;94.779194302521;29.433669718457;0;65.115349979776;0;25.012913390335;0;44.757876123847;69.349109942113;74.037859029924;118.64393775501;57.712080120856;51.398908645491;123.37460888564;46.981123007583;34.867061106391;0;74.328090253581;106.80680329951;185.43471343544;29.693125462489;37.804091243861;27.699303898688;40.758071946673;118.58287115495;60.777057019757;103.16919821102;93.661747066987;0;0;122.85889401042;0;68.789729669802;51.086249567824;108.98668577811;89.423924816006;56.622067328916;129.48694703299;91.288386224891;49.462600247453;90.678413868341;86.590946162024;0;114.95882723362;72.267572819475;0;49.836867578679;95.427252535789;78.537148890205;33.392669135989;0;0;98.064966643806;0;81.077569870835;169.71786140101;204.77247749372;37.11682084522;0;64.057609451383;55.479366760263;0;127.62244129831;161.73666638837;0;43.287258927503;31.706021666479;38.669430109512;48.274089623642;72.257356499812;0;157.88690052078;71.951424534291;0;0;0;43.346112148655;27.161621421969;39.955826796038;32.366134191711;121.57576836384;0;31.841462810425;0;0;0;17.30486900241;32.234875259288;0;30.851332484505;36.246524714515;168.01413062091;88.085040251823;123.34939193132;86.390784452509;0;152.3174479949;0;39.46155843941;38.431199108461;66.598340152488;140.28208757536;2.5296636279084;51.509208017021;0;34.357465580636;64.37507750963;53.661514241393;0;632.59349418992;85.0021533602;58.459673625095;0;0;16.2689682666;47.131446358014;215.35640851975;0;129.64750887273;660.48196271095;0;0;0;87.063853424942;73.97519310558;188.06962461205;108.21873783974;50.152876518243;67.242272668975;323.70212949347;120.05994260927;190.43009249337;56.263753035736;0;0;42.007563098307;58.884858808656;0;83.242384381756;0;0;95.028840404788;0;0;226.22018244549;88.544841300153;0;46.100999375167;0;48.593525619525;23.131831151777;0;143.74525632832;24.312403730097;0;0;0;249.78701637034;122.37486224552;36.885456781707;32.940495822983;204.1472828346;112.06332329605;417.35581513945;166.70297425382;47.37623012538;149.1164111686;49.692844551763;79.823665616622;48.594878161895;73.389176827029;0;58.63031658453;68.539837716439;99.124971027606;0;44.091336032783;43.409728536166;0;27.00407399266;6.5635283371478;41.322920703312;0;109.39305330832;0;29.811814695819;54.851040879386;47.218692897637;36.529948666217;25.351287434118;102.15426758071;33.429218795286;48.925712844612;12.396511849574;54.19808630125;58.551581881857;150.91472532772;0;42.702745567391;24.795528986996;0;42.465468775519;0;19.184042389;93.389772854758;92.698028411042;0;0;0;48.199539925379;97.642758423385;51.275663120198;85.54502499076;176.41367636755;126.7007791268;99.389899724825;0;0;82.499047960751;85.789572346318;114.30738616216;60.341709420133;23.430117341862;21.7112783171;55.058764843855;51.882427286129;0;0;60.653638585063;50.857359146979;43.850765070883;0;50.204880979798;59.206038875149;420.38475423534;76.910328169106;0;118.83072175463;0;0;49.519792038482;29.464527813627;75.502440060556;47.561108570136;61.663935499569;0;0;0;58.39009212828;226.05483321805;65.513819897021;0;41.559084087852;72.813944760574;27.050304502277;46.363556879048;23.805538191363;0;78.413110370026;0;246.16389091523;61.955614767108;80.723678463191;55.243386608603;61.481237004485;17.908278739172;39.616332225795;33.634803656985;0;71.36002812269;0;46.085245283237;56.567034981195;0;43.895587612835;379.18449765911;61.268537833045;0;31.705509494301;22.816739766982;22.251952629874;0;26.392260888597;55.280351906396;44.561833884251;49.602768356492;96.054880080175;0;64.372046725057;58.492799998038;138.01047203536;280.78095043324;104.01834972685;20.926588521785;79.874314420323;134.6408708187;90.80404361464;20.90060424978;0;0;30.629094222872;0;135.81420262567;0;56.472562117343;0;107.98843577898;0;255.48656307521;0;167.43044448002;52.831775390664;65.549590689965;104.49593211495;130.29337523016;26.263585021211;0;117.03819628024;0;0;0;31.474276109099;0;0;56.17192921677;107.93966287384;0;0;43.752641980194;39.704633596885;41.469448084755;329.39337330334;200.67318510569;381.62728934428;0;60.785893277331;0;129.19838874148;0;40.923915991581;88.362489221014;0;0;35.635870579348;0;0;81.093069851018;147.52111370868;64.03843452593;0;68.932918413687;42.103411738795;69.441580075153;166.93376935117;180.03150724263;0;81.646650546757;55.62078761041;34.823317537658;40.275719235922;30.976416888423;60.766488020212;46.641167415861;0;305.71731916724;0;35.584864135054;0;0;0;0;21.81364349782;49.350464318921;9.1267434934513;54.051458568385;0;43.615676408637;167.08462665235;0;133.03950852729;27.834383485788;0;0;266.82040524858;145.9246871496;72.462881222023;65.912324926936;0;68.782399388536;0;94.479501984937;57.679647001242;0;75.924497347251;176.36764669843;37.526333099277;0;74.930244498756;0;118.39478235249;286.22092286143;110.65689050971;131.82256167032;104.19577592742;149.47245083193;32.685552550824;84.391011952053;37.472665927769;72.771939928056;122.51437396932;163.35615532202;82.329331143278;0;70.482447492764;0;45.032815716205;41.215741406807;0;14.640284999423;0;0;13.464156246697;142.08708624481;67.376309324657;50.495112614742;60.195580758145;159.34394074305;0;176.72580950349;41.735906002755;53.207174840732;58.35891217058;59.880261870104;29.793372387303;95.993373447975;0;45.610026867078;40.853838657812;8.2623062554264;42.577767067755;76.060946372215;44.354945312133;0;57.521394587217;70.103367834854;159.34910780508;160.55978880136;140.84526631703;191.78974657567;0;167.94464987529;0;143.54759841722;53.793031560172;70.321019984324;98.074839764647;73.704988710923;74.933227623663;0;75.786679235499;35.545245036139;40.814071978237;85.875542869862;36.374578204441;142.19662893741;112.36439624798;63.11215687504;47.944167430559;15.910973911402;27.870543307683;47.956978167256;0;95.652929697631;49.380638831151;121.0596150091;0;52.608839138385;91.631991460213;134.39427628543;74.413818659716;145.19495199458;52.780918743524;45.539343345344;0;73.332695691741;76.852129276725;170.51192322008;82.588718338429;34.20125919138;55.968691474156;0;0;96.772656235325;45.186639348409;0;149.74495518586;145.04328136971;0;63.071399936911;0;103.9572013539;83.927768140526;156.10801275794;0;0;108.78978408107;0;0;61.970008930423;0;78.055213623737;88.520464792487;0;23.390258207611;0;0;54.243727311173;51.187921376933;53.405618062321;44.881603964857;96.134404217322;57.386843986551;156.27931813526;152.064383184;171.633937045;81.239657535938;48.966391909399;58.420091375187;45.897942570476;17.251828067512;39.458861738638;8.8215124819474;24.503558787621;0;99.566099746319;48.577881128868;91.463877634062;0;37.76428937754;74.437123659783;0;54.290723772968;66.670203018058;53.551166128698;98.356408243801;30.719903226111;0;114.3506336046;86.127533208904;0;0;29.456951007628;71.382739889025;0;0;279.13944223492;0;0;0;0;85.919612018733;0;40.703166260828;52.042224525766;0;27.528382137347;33.853959008876;56.829735198789;63.563853652498;28.310777911382;121.49856524174;96.985745073552;0;68.450305702484;84.676341611082;0;0;30.63305630121;33.884916138807;0;80.97720963403;108.62503890389;0;0;122.605123954;21.845113200286;0;113.70765181523;53.680797858462;66.467271279284;94.880470932099;107.65266693103;112.40697646643;0;178.84348308315;114.40097781866;56.111156437648;0;463.78436990499;251.41487040545;0;220.42846054032;0;195.51538094473;0;97.745574638577;70.232487379326;68.673656858234;71.575161514911;0;126.21209725089;61.075200352572;0;0;0;96.492663005917;123.7473589702;149.54084241871;151.56320113113;28.233913983556;80.096381569116;49.088913076554;31.364878355526;85.630424549679;0;41.236062646528;93.787426063868;36.815380772362;156.38016446976;0;13.626508656677;22.35794988728;29.522872972688;69.235268485473;59.395218065067;66.534256574079;97.307353803771;63.429187203047;30.43279482171;89.625970415927;69.766821953825;76.205087238414;242.15167566429;150.38162195371;98.721906260124;56.428023206583;12.058357941735;65.742748325535;69.034140713663;19.299032026622;0;47.790243258324;32.931679730474;0;0;35.168640660291;57.943819283677;75.712919835567;72.909754272093;85.726526042185;0;187.69701240052;116.46340384056;65.873798078481;0;137.05546400104;0;117.18135437994;129.67534903007;0;0;53.043874591941;52.291261210725;53.327194539934;53.124609409633;145.77335611837;47.163516524813;164.4750155175;84.589706865376;151.48089471023;106.78639590529;0;165.11158161806;85.27133754366;74.158296542841;0;87.121628790503;98.284078235859;38.188791299319;0;112.82325121404;129.00355256771;85.630807707031;57.143200632814;24.351588067;0;83.22016059692;84.284975830678;55.515039669634;0;157.8696097414;0;74.306271488908;38.689008761861;139.27197288976;196.47711670519;108.71637270681;69.86994824405;115.1853224776;30.013284602848;62.570613633551;91.181479878657;29.585143498327;91.227547797201;88.586779992704;84.410051412537;0;159.46076644669;44.471518387712;125.06309932084;0;49.296022492884;105.6839396155;308.67227520626;94.068311407686;48.41208366482;12.48720573277;24.081377366942;0;0;0;64.991932337259;90.908942236853;65.721036202913;0;61.937706465494;69.491399806154;0;24.212414956623;71.255424482472;145.68798399458;48.242614789025;118.77761537176;0;64.519482117677;50.727622296293;43.525030962062;32.814644971005;46.986126766417;59.276312946265;62.079462157867;89.719803163878;145.34992472777;68.813740411658;44.439927020624;0;84.412830939571;20.488999074479;79.356030807504;52.506025446337;92.27756516716;40.804236705381;0;110.59418777301;114.67042255646;0;143.46698443027;45.751454747369;128.48931564761;0;50.243605558346;36.969378422827;50.032516912926;49.226512283769;0;132.63541424083;33.578046991316;97.758733386482;200.2931813259;165.12751936626;100.08823092252;108.64741953411;59.113419352111;0;0;0;0;105.63380759746;60.701804206916;62.976199727322;0;165.28270199397;107.21107268772;69.595425604734;156.69261093195;64.326264194002;40.002044683164;19.111535109618;0;38.420651553751;139.74896251553;0;0;164.40528662132;25.378671935799;116.00478666723;0;47.241152867371;0;78.942654271975;78.675585211223;133.25702125254;55.993328294621;40.79133444179;110.70582173964;81.637306620488;107.39584897717;178.7751123574;10.215567808558;143.92617438178;0;0;192.24080048694;91.839607074014;79.079027478863;0;64.571909925079;459.7010785837;144.36091053674;170.26419426282;112.21896558117;78.659011897581;75.255935181576;20.768449405782;79.07651769448;0;122.26841090531;0;57.274327940683;68.35857076465;50.523328762165;55.657350377922;0;0;97.301563671731;7.3864626476285;57.170490382601;0;101.4359390702;70.610788922582;0;73.6313630166;38.622561805202;0;144.52901839556;148.84330834711;68.201856853963;52.846474816085;178.1864753057;62.433690729797;0;67.675518004079;107.0133854237;149.10651361251;78.885865907852;469.16023364364;0;94.64844553166;142.70120308028;69.684904015772;73.436978660482;0;37.691094344282;166.02567991952;0;37.127199744627;71.644678814173;61.683207510686;24.64039530439;96.221242599035;0;104.35031962544;46.602632135664;0;38.417968333342;57.823380039084;74.295511656938;71.706964729997;143.4135045918;86.076692413313;116.69623784875;0;128.71838078063;62.59478535081;122.47922711617;62.396557153205;75.010696010139;33.795184437424;71.358395427217;114.05731525139;130.28737763173;0;93.073368771088;136.97939138294;0;0;118.47023174588;34.659280746328;369.59365046919;202.0830180463;125.14353104492;0;384.67863636129;152.16416850895;144.92521371657;121.74383161152;0;64.515349673917;0;95.01318814235;90.329349137245;0;77.734423788044;0;0;27.169556033869;26.056497996516;72.285627131291;43.653912497561;30.507433339644;41.075047597056;0;0;171.5515583311;0;0;0;67.316442034724;68.401667002424;24.913392838235;40.318528992088;118.8258868108;133.44386155755;75.647036998866;82.471988033528;0;148.79684848135;54.438432205034;103.49303196604;111.95337755579;0;187.1214539452;234.83493475674;130.44971183584;60.901205628972;93.377326541817;58.662154092217;169.23392219189;78.653755373897;134.24560085276;66.860426387409;178.58928241948;0;48.39749068237;84.838661543917;110.11413126719;61.130510666994;73.381413998781;77.899144359673;83.114450555776;117.0923547855;40.938068246674;152.2039325893;103.35215836774;194.31671416867;63.620234894024;29.670116917912;70.333462154612;248.2371097459;0;51.178145800116;134.49258151311;0;63.557834987965;0;0;72.992381008767;95.086703631994;174.08676317548;0;82.678361736531;83.452395128164;52.465010819176;47.587006413315;100.08496157681;91.765480903157;59.620804620318;0;185.29641724106;0;0;338.45267961316;81.688370756498;98.846848143186;0;455.55150867514;110.79616763936;113.49607591647;112.68199875676;199.2158590915;93.36523612286;111.05750019684;132.40221316102;55.087723033112;93.743957343227;145.65258239139;161.89607415499;0;0;94.093644529433;51.235509211414;44.418776452917;0;62.83295892232;107.69160644746;57.933424061874;81.594116411186;55.098497194549;0;55.141479796525;0;121.19248026224;54.995891470653;66.997406146497;8.2309927203971;41.882244615448;0;28.676885787634;0;0;0;34.558671397448;71.624571481625;151.10946690848;0;79.181994282031;237.20753620753;69.535082993214;0;0;104.0516333897;36.586250716177;0;57.009011456413;97.657923323761;9.8542617382304;58.462336299786;0;0;0;42.485700122016;52.164503059315;27.691566836637;159.9351672616;148.3481276376;74.107808722926;0;107.10206834496;96.50533739476;0;42.706861502065;45.948478012885;161.03646179834;217.44216601825;0;82.856850614303;11.457269393504;43.35558707202;22.377349882295;74.051952137083;48.550370478695;124.98427333959;248.12921808765;42.731803348579;54.777280454213;156.41174449576;73.969323711538;53.329934652624;73.565804630521;30.430087673017;117.36173686635;8.8108621611745;64.367611438497;0;56.875565290482;24.390828086187;58.451688029013;29.128507898397;45.292022745876;57.649657030325;26.613404029882;0;47.221474397259;0;58.799832214619;0;118.87382878788;0;321.29370414041;56.954072250142;43.394263420182;36.37313293634;0;77.507606191006;63.442022186874;49.896186137497;43.47657973555;56.670274365242;118.60445909769;90.104884478575;114.62963141317;77.365044841205;0;109.69915389658;39.638447855108;31.272634049052;114.58831888945;108.3104051639;0;75.738839889483;87.42083840318;53.413867381875;186.24116253259;83.208144037493;29.902884648555;0;90.128363773993;51.270967175731;36.425620854487;39.187235580904;0;73.847059991279;84.378935528095;47.76743419513;102.32044256912;67.304241197388;76.492232857628;62.484307088478;92.58589682959;40.403605468975;151.14707626891;0;28.010002549158;178.41885620318;100.23403917116;144.81558043124;203.78802164437;55.155168961996;0;31.438265354215;78.077591624928;42.870856012459;84.857686024143;11.107193838901;0;8.8648264784208;42.481539906199;0;0;71.766973584122;24.741731131004;49.990496098036;40.459144316105;63.7371307378;0;107.61720765794;0;71.147235769054;67.95689221551;192.57557661796;104.19643162664;23.034359537096;63.383466383705;53.405373042745;0;30.939554160439;0;0;80.505991232551;39.92784768993;62.0972942422;166.23574155091;67.91575189251;0;0;0;18.56611317781;56.902663438257;37.71392957868;103.96321594663;91.989118221695;74.125209684624;0;40.392921253958;0;39.00111857159;23.572039814664;0;38.66606564134;52.981600917763;66.618569970448;71.864359911083;40.478078337049;71.856072002788;49.446567008408;39.403624643018;67.7047784232;50.757777338942;59.832558581159;70.646882168542;0;105.25454852547;42.747423138418;0;0;50.475418586793;33.912845560447;44.086892510455;220.39907654206;53.070779529711;75.749908370652;44.643689942884;26.551919545743;37.022612102774;126.38081622135;50.46128303612;51.998396966501;45.837406546153;66.448386028133;91.764770108097;120.57330300228;133.53352397522;130.87484420442;48.620943146368;0;114.64403458542;0;114.68692594965;56.770704801037;125.42950807501;0;63.695430410861;58.138381757048;47.01434392598;136.94955423177;40.299487676154;17.064366172709;30.158801421594;195.7932248504;32.769575460359;63.828493781648;44.534013828252;15.693952235572;26.439604000744;40.465327764651;0;61.24249892169;151.54624516246;0;213.0872028669;0;39.637743405081;62.370797741676;92.530088669507;0;0;121.66903307576;156.74179868934;65.741625000712;49.886568021959;72.89588925349;15.718895796039;123.64063864141;48.760988813381;146.73055332335;107.32379742009;0;64.209458119133;143.47632056484;0;0;67.110493826279;79.862678138082;86.190368594192;68.93015221074;0;0;171.87008885867;0;25.908073019974;38.141585139548;0;11.193326217599;16.186335616791;0;148.69702149502;289.28471993004;26.6613926595;75.875983267148;22.870915662972;31.956505051582;0;49.85216664494;50.078073385855;55.522129664877;59.828945892636;131.95488325966;219.96932282163;68.869643076685;66.238853561637;0;0;0;63.449895534731;20.438995870779;74.567899471541;35.103383899136;41.332960401637;38.586344139492;73.872249306628;33.450005614991;0;89.10025552239;24.154101084417;77.321659314482;0;48.89731425503;85.291615034343;0;48.639746649446;58.631785187478;0;130.86864925795;0;118.52340994827;220.81375904423;316.22615829198;65.756276543807;0;21.745217041227;66.946522373211;0;0;0;365.32230572899;33.051447460695;106.25039022485;27.195509226954;96.032594904663;127.13033166192;81.20668963742;0;0;98.609610096031;33.774666667614;58.90927781968;41.016851934683;11.250209663245;80.85883606967;82.749422802413;57.635523055584;212.96647430945;81.866641028267;115.92506230221;141.72209640997;0;0;0;66.747024543912;0;72.779211457943;0;120.03569339868;0;70.164459862052;93.578631074443;139.31158650475;119.81523864359;72.998119241802;307.53915272627;84.354421651359;146.27739173305;71.531225981278;0;90.679938330208;0;0;69.225469450772;39.222827040184;18.85235828756;115.11737499976;52.085944271831;55.708724669483;0;162.74188174249;84.093319206211;165.51297868311;0;0;86.263382582537;51.066244833384;38.110853900506;64.755331933542;262.25774864637;137.37976462569;134.18617674592;0;132.99582882269;0;74.458751147563;61.435576760772;88.418384369927;0;121.63189050977;301.02796702497;33.434733425355;94.383887121024;0;83.740216742995;78.279916647463;39.741333576128;56.157968380697;10.518339121109;0;0;0;75.263337573765;54.734539668483;70.020029785337;0;29.206895247835;48.700974991494;0;0;0;48.463793370915;46.357066241943;69.719338277346;0;52.875056998437;54.579226741559;181.07500571866;30.933277226415;45.529809820293;79.02674573739;59.237990514915;76.881339024293;0;24.708036287666;37.487000264672;67.476717071824;67.963322454346;24.046953601704;83.72483358187;42.89063424826;0;30.724205120996;92.191819703396;94.910102486777;88.229171738482;0;0;0;60.579307789581;0;0;0;31.420516220851;36.51073603093;0;0;26.423687282253;0;0;0;31.716891534951;66.191841593154;0;17.091082735221;54.961243460882;0;51.317815122085;64.899463741783;217.10709492943;208.66652584071;86.29481596905;0;0;47.50319123881;99.172937885958;0;0;43.484922648131;46.765430159679;35.902240523972;0;21.131318391477;64.600361276884;43.565220569217;0;87.853884136142;0;47.993197602598;0;38.021975110857;109.028517541;65.659195941589;36.253600315352;25.938727332526;154.83400530372;0;0;0;102.27450087716;84.123207496776;0;211.64282487155;306.1199643685;66.291119558968;108.77449955176;107.92066799515;21.520706840734;65.502570660716;93.09287468496;28.427792867004;0;50.719958358441;0;74.358842922888;84.419492900299;58.076140687879;50.768748225516;28.415640976783;0;68.426316545435;65.65455500249;62.831258702251;84.740143766206;0;86.580070352703;10.34175444171;0;59.738527174493;50.756533282719;73.954263848462;65.938316119777;53.279058157652;115.98971770934;54.537597237839;261.40802156799;41.082943152798;37.654505972854;89.078588349699;82.37084523801;0;47.893765438057;104.34398565735;43.966608732298;52.358573900354;76.18224453741;69.937442789285;73.457095657025;0;109.76702368579;0;59.443410468684;0;124.01810614472;0;0;76.391790693651;47.782586183418;168.08242436239;39.655307296902;60.595477839279;45.089284865592;45.62742502808;79.835257985917;58.931154197355;29.134340101363;39.470562608114;49.804589102166;88.094607523143;183.060808713;157.00163652165;21.452260388129;51.053546803124;31.317722958097;93.362484179166;66.936202186417;95.662739439117;27.410974175181;26.953555162289;30.306142783942;65.503352761363;79.921082907041;50.777048963848;66.384476591434;57.40432181107;0;10.228788703272;82.772125832864;30.245598697385;41.87876020884;91.615050768494;31.705009290581;45.808651585757;0;63.020690540907;31.600671959993;97.821078872865;32.973431346755;50.620246011517;286.45357793488;43.589340850972;49.365622739905;48.294887031415;56.180657910349;0;68.86252572963;67.526879162244;137.26147064541;36.420608968047;13.032459584762;0;54.912871899994;0;39.362147027984;69.304578793817;88.830454477852;41.5032218786;0;38.963884147049;67.632578626028;140.44779491212;70.812795924787;86.245963817719;51.949332695048;68.10595409567;54.794631444432;120.24966267612;54.217086638802;0;73.314890351463;0;66.513385806218;0;0;74.081219004172;0;0;73.891787207782;55.182645448239;0;48.564246787054;30.386638815445;0;58.499619720911;45.666992725612;88.482393002409;0;107.7814434714;31.807347929269;18.55945612779;51.242137184607;92.16491880065;68.626940572407;48.532802536543;32.57210086731;46.008148276676;90.955314016271;108.17982773295;0;144.46289499863;61.488354692995;0;62.20293062163;231.08964646326;210.55229089938;73.993585078127;93.701584243181;90.825015129442;106.2887938477;0;0;127.03175062023;59.808064854841;158.51633560178;36.198172789301;288.37387736373;46.071394209538;114.38380880625;57.84100734132;42.805059647628;132.10624180331;46.100743510975;68.075547713361;0;0;45.871032127941;26.781937145974;54.649185360977;36.368875075498;9.6897764464202;8.5710363520944;68.610636161218;0;45.63306289576;48.105959373403;51.071228096858;37.751659706851;109.93239023211;140.90362707171;39.320954210687;56.962596085159;52.880378173001;0;42.92710886958;83.382166039465;0;198.41493329242;40.122956981575;90.903806428183;75.36145656721;80.96048640525;50.147980529663;75.35957781958;45.668970347155;0;0;78.294233044143;70.841415780673;106.05784679423;51.404644643144;0;186.32910561882;69.938800621098;82.722281194475;50.844569199968;46.305314423283;174.50017615847;46.595057938345;0;43.775526548871;0;79.268872929763;172.36230742116;39.974652970888;52.594107120567;99.626608856718;0;0;59.004858414334;37.674566896872;16.568532384062;76.172753286628;132.54683347604;58.917082659916;46.604726031031;0;0;61.369725783212;49.699798799027;0;0;21.406263981521;53.662475037944;99.986354929733;70.898688346257;240.40998660976;135.62784022188;96.035493448385;0;80.592097450634;40.079408939411;53.900338185972;48.713837286337;0;0;63.420936540188;145.9914000287;118.477685614;0;0;48.908659605925;175.436749344;63.828812836636;98.957131307996;71.02061642315;86.48419379489;0;122.44755777006;0;69.945880087698;60.45480964233;0;183.69130133264;116.55981628035;0;0;32.147407779318;0;0;0;41.651745542424;26.587932759508;102.33068568674;0;58.73950434818;60.94678834732;0;0;67.554137052551;34.12949344963;124.03267774246;221.80257226535;0;79.770727035707;55.719972235687;66.144284602428;74.394074404854;0;138.16580593383;29.105290449578;236.15243295705;53.042537773639;0;0;0;0;52.541764794308;59.954529054489;214.59250107963;71.960587440545;90.916545153163;0;182.35631452947;65.48581835839;0;0;76.289995097461;164.59255876965;91.82715363974;50.023324312651;0;99.526637490341;0;33.936995671973;41.748774440642;82.974322800157;129.19034991772;107.8804295124;12.454089440479;284.34228861481;150.67178200295;150.80036431458;92.652940382652;72.889938766091;0;145.85188047609;115.00698958995;172.67509523285;21.459693539224;127.95746513973;0;190.87979060169;0;35.377140848191;28.721157495165;27.070085878137;50.888310603481;24.850799569416;0;0;54.860858103711;73.482979857197;15.5120264825;61.251084141119;82.177846322798;71.66517959861;58.124769548024;41.29555676308;0;32.888017964343;104.4588145585;63.092991207014;66.661249377361;38.575646778992;179.7515566192;33.620770847025;0;38.360346978839;79.028775392957;66.520701326666;0;201.44825029843;207.24800471171;74.25188640304;55.591792411634;120.83430722954;72.36734360327;117.81074404423;14.506745862701;0;183.47617979012;0;0;82.873825940433;101.893499238;96.286755066945;220.910484498;0;12.821625318354;13.21595378332;25.236326850435;61.995490290459;32.925645835366;67.238820740714;0;48.400136027528;84.392982559286;82.26536619431;65.009311061378;120.57916461431;109.26329818208;88.139798415563;20.332070124774;47.62465986463;79.766881879479;0;88.547356432938;172.45170585719;52.2104784912;47.213712716392;141.5147547917;52.488353001595;110.55581210923;0;49.307792814126;31.588368307353;17.60689827547;0;83.686941863833;279.08788797157;77.273339832569;50.510126910989;77.276803085066;329.93259028805;149.87713463666;0;93.746000642585;0;257.11245022297;44.165950747043;0;48.817710800009;64.619787049495;62.862323437041;0;37.705619345665;54.728432731328;84.052017068071;70.377645969686;0;0;103.65855308238;41.01404335666;41.389533487002;105.12825161104;249.2105554182;80.21834587139;73.084230702213;66.245325702962;0;103.38460955058;162.41057111789;312.02576964536;0;0;242.03216691161;81.967807640843;39.926222054162;34.283203563657;0;0;108.57178920795;268.71459241917;124.13868111082;124.5213702288;42.74347267106;146.49781538789;72.539423739052;30.225718075769;91.144742531105;0;61.558093917056;0;79.803662269187;167.77440391772;109.72350187631;77.266510944258;43.330145441205;32.459574557529;0;80.883907256484;54.850716425665;56.844580978122;0;98.298385341978;212.50425433079;0;0;148.04346743981;78.385536835727;171.13098078515;119.0305382218;0;139.71662061897;60.900402048549;0;131.75875821502;183.58618892508;141.57703696279;86.661633072413;71.869834207638;0;0;13.32177038734;79.797121348569;0;46.065770663707;0;0;51.137250670807;87.956431574716;45.562901117831;0;0;143.91892456501;132.10416325143;227.53368096003;48.385708602353;39.064943021985;112.66116319678;98.099731186242;218.5631409282;91.28584868431;0;171.37924099807;0;0;69.206578047216;119.0759299484;51.250981564628;0;45.61462426587;72.443841124696;63.897781008146;120.74208035421;0;250.92558010789;198.1266268359;31.82187966261;30.623408578758;0;32.848516372433;113.28503239896;23.915815037227;73.685479015333;109.42923860331;65.09818720029;73.356431180663;0;58.199955934025;33.313252787719;147.80532655197;87.45470794047;204.11146294008;0;0;0;96.140901839379;61.670019639826;67.188633066742;63.770617097798;87.857407423411;56.477910530703;38.591743096878;83.886717816367;129.32276310107;73.078412859619;0;0;37.298449826286;29.082260251879;0;0;0;0;103.33250686663;64.057604192807;36.722258697316;0;0;101.02913025211;63.943058519056;0;107.95984543718;129.97052014963;163.17185194907;78.099584846807;180.41107564158;83.578809214863;13.31127032472;99.82596917006;161.40744091037;64.385116050596;87.270397027292;87.857893613653;71.966151811983;160.84546384227;0;45.309429055631;60.097764538679;101.72652422344;164.77328619132;200.997173929;32.247195200944;28.442222797896;17.755551040085;22.376240537511;36.328131362164;0;85.012943360109;63.435635361382;41.967423604347;0;136.04753571642;85.284324887064;36.827674333965;97.537091992084;80.941873319261;57.304165658977;157.43520428839;0;48.110177857112;93.894573194053;0;15.582049917644;84.513112772181;47.370125453154;0;0;26.990218324602;91.462979580773;0;112.23706310851;0;165.99342678505;79.88293555516;142.47910354383;45.45662101843;0;38.223308185301;0;123.67234170696;104.27628229682;68.581084340234;0;0;78.19569316326;0;51.603149606299;53.859781901572;157.68585497339;0;71.111991193292;105.25078557594;404.46542422228;49.758548844603;56.135038894946;0;31.444094064663;44.116056671768;106.57532299843;37.502930439799;0;37.619294308167;56.226595602464;17.928488586123;18.774499960743;21.78493545077;0;50.401289188309;220.40640515079;105.56982113808;71.496783791854;78.770759035916;49.525699036338;58.100387854643;70.194806365517;0;76.725011613437;84.075161963335;100.26225257922;39.655778321689;20.927179700178;205.45670648562;130.14542604081;65.92077072238;27.808029933626;128.61868386389;46.747480394687;63.676959173737;65.917805023952;0;42.166774268847;13.277810179064;14.658078475556;0;45.584716641443;19.63051654366;54.030180883879;0;51.622552336117;184.86709873904;82.349597864546;81.051767740839;51.184494059105;155.39219719004;216.49533784619;111.78653808108;94.649766318522;89.483652877712;0;50.172376671504;0;52.11927061512;109.32703997052;385.24065576379;141.44461356062;116.70708316174;0;378.24093481788;59.902121152681;327.44869056439;43.699396055625;0;133.76664546882;53.8352663617;81.181917511918;41.41672921208;0;176.69000380287;78.21956163202;48.47656597793;62.675783519872;0;179.46332553328;144.98929411855;57.717589033853;135.57629526845;179.10740864327;271.05932486724;151.71502224689;60.399445282457;0;90.372222078449;0;0;87.696745312015;0;0;142.56822656258;0;89.084539280567;41.637402956785;171.38119693955;0;101.54745419337;137.92334201457;56.320271382887;72.580374247231;85.153820252461;32.614871652237;192.29384461645;103.67856772963;29.356956192819;18.355615365259;0;35.661223559605;15.881207585028;0;27.386695558283;59.060679512121;0;0;105.28731743222;82.849072537809;57.551212648009;0;43.873937072167;113.5966670299;65.427213317402;60.875247366168;0;110.70160202021;0;74.2432
1977887;52.109526866844;23.760074677412;131.08851611265;59.453720892934;47.997863405729;52.834996174356;0;40.450241533198;67.17915116438;0;73.94989525566;12.39320838468;85.645493730681;75.567403848275;0;27.674176255892;102.90389286733;54.618628337787;0;37.261078967507;55.361553586252;0;130.00346150419;61.693955722911;114.62246056562
538.28001241167;0;32.075313497744;0;0;0;55.528572926347;41.004882067033;25.677343433402;0;325.45634951334;0;0;10.422213971741;0;0;0;0;0;0;0;0;0;0;0;0;0;0;5.6878705526897;0;20.868755377104;0;0;0;63.288215445232;20.817002982256;66.789334367489;31.482026184332;142.68553899042;48.762487676236;0;0;73.341929346821;42.103095834098;24.798966543993;0;0;51.850575644513;0;0;76.589902287902;16.183289283303;0;0;0;23.141610015718;32.173025654039;0;0;0;63.056895297247;20.628579940132;0;32.694335021135;0;14.37982649644;0;0;0;0;0;0;0;17.327265771048;7.4749140975569;0;0;21.003474052442;0;52.763445068002;27.868899536538;0;27.151860405274;0;85.551848422482;0;0;16.924159492443;0;7.7801738830125;72.233918835412;0;0;0;0;0;63.513559073106;26.249306529741;0;0;0;68.976914484456;0;28.017867494752;8.5341256217998;24.953961927476;0;0;0;50.520196590848;0;0;60.921238575426;26.987029594482;0;68.902502445371;14.133761606266;22.218746784853;26.448448246635;0;26.615482419704;0;0;0;0;0;25.791314009492;13.391754108519;23.323489873173;36.03936919192;0;46.690332926861;19.565531583491;22.102894850658;0;0;0;20.636366303485;0;0;0;0;27.015769742727;0;0;33.229708868234;15.63966622845;0;0;39.680668717867;56.800224406016;0;34.137426744527;14.102401628861;13.608386548799;0;0;41.751398100476;0;0;27.095639090799;73.566749444211;0;118.02327639544;57.200052234906;144.53988608256;37.823804035541;0;63.818886102374;15.142377439854;0;55.427871943126;0;0;16.944617790061;0;0;23.451158923134;162.30110728299;0;0;0;0;18.78872734695;0;0;0;0;37.070571132681;51.919737083924;43.544406960628;0;0;0;32.526301967485;0;91.844199703679;0;0;0;39.521888241607;0;0;49.533639059796;3.6866786056699;0;0;0;0;107.6881270479;0;17.55285533865;0;0;0;0;120.35087026006;0;0;23.378331332811;0;0;0;0;0;0;0;0;30.353069812351;0;142.2111067487;0;0;0;0;20.180045830353;0;11.375409209977;30.591282051786;62.402243737035;85.658419024418;8.9342127124529;141.45467297111;55.733483069704;0;0;0;0;0;19.39761629635;52.569609890492;47.238707146365;45.727550641877;0;50.964398403223;0;19.052947543329;17.775749101675;38.287317181955;0;16.204657333486;89.49360543624;0;0;45.722043062523;0;37.730755579932;0;0;24.534908819701;71.868091122944;0;18.474016332467;38.155020798591;0;0;29.474084934771;20.502549093708;47.446438362425;66.502520618013;0;14.83604152613;33.393486144114;50.113614963513;0;34.306065522928;51.527499800839;0;0;0;18.750845294458;29.97960013361;0;0;0;30.484792697656;38.503724021286;29.578061002092;28.38459320031;7.5309434089007;3.511355126018;0;0;3.6035445173408;46.156348519624;66.432551894128;0;56.138269320049;0;0;146.31850111601;0;53.428113100417;306.3962758331;175.70079540713;29.911340768171;114.7954413584;40.618122921779;15.773130605367;30.803693554866;48.78975490057;0;38.856215072568;20.906331142336;0;62.726137454658;57.715180756239;14.25528587458;24.897286712775;43.276629666451;0;0;0;0;30.86075673511;0;0;0;58.919307097233;33.011162224629;0;0;31.730511012825;77.274669985169;0;13.477936044818;0;10.200494348202;41.696691632385;21.595459309682;0;0;0;0;0;0;0;25.990766280536;0;25.792299552755;0;0;48.285293325735;49.616091811902;0;0;91.55060566115;44.674722548686;33.840818606841;31.587384741354;0;38.808589312997;0;0;0;0;0;11.879601011421;32.674915532451;18.577183613558;0;16.991210096439;0;0;0;0;0;0;110.94111286387;0;21.900346399095;0;0;0;0;0;0;0;0;13.02211604159;0;0;0;0;31.052548301871;73.404988666296;40.230345411617;0;0;0;28.89008823973;16.591826381406;40.088003770444;9.6117594646622;0;16.998074131881;102.58330373167;0;0;19.953573441554;0;0;44.874665432007;12.464219961118;0;0;206.16969794235;0;28.781205951745;0;32.582368759708;10.696539650243;0;0;27.946822134154;0;95.387422253742;0;16.246553491619;16.358390398561;19.639007789376;0;211.49394432618;0;0;0;0;22.079314076099;0;67.453587726015;0;97.453161031851;214.21036628463;0;33.918917380559;37.879867985852;29.157534636835;54.208542316235;99.91198807515;0;22.043594693859;77.090353548054;0;82.841360400394;0;0;0;0;29.820183680897;0;0;96.433800485969;0;0;0;55.05802945985;0;0;35.030662860299;0;0;0;36.040198167815;8.2713820482111;0;0;49.14765485224;46.640084944671;0;0;120.46466037719;28.359888710866;0;38.430578460147;0;0;107.53953518931;0;8.7875265555141;78.576312472079;0;71.355632446684;0;13.05171949402;17.45643321913;27.020928512871;0;56.383011043225;0;29.010821099831;33.693016044059;0;0;0;0;0;51.95448442084;33.111497293275;13.152271189332;26.307866001712;34.37243085931;0;0;0;0;65.071198083334;28.368940578833;28.632951253491;7.5937205171009;0;55.77359414087;0;0;0;157.12223446942;52.999905870727;26.099220459453;4.1125771532371;0;0;0;109.27615808729;51.051583707946;0;52.113500752881;50.628688259837;0;41.67047846837;19.105185908228;0;0;41.249523980376;0;26.350669306063;21.661126458509;10.441682728439;101.94861122812;25.05879681996;0;38.905479152942;0;0;0;46.806996423976;4.7692814907331;0;17.952798884723;165.72860503508;0;0;0;0;0;63.76521166599;0;0;0;0;0;0;0;41.576191253644;0;17.966393822175;0;0;5.6434248302146;0;0;33.693992517005;9.174125605244;0;24.579100340436;0;16.250653053668;20.921903705363;0;0;0;25.50905294539;0;0;6.7842280257487;65.538496095066;52.428963257448;0;0;0;0;21.802313298085;23.2213421654;13.055209791771;0;23.811006635789;10.186329163539;9.5971857776717;45.074748477523;31.997627756149;26.616119605923;0;227.65982045286;102.35402065478;21.693758241031;0;36.016404636724;0;48.131153600105;0;65.101080395855;0;0;43.909168836476;0;40.458896554863;0;79.371936599416;20.618247801267;146.58835273012;99.719009578331;0;14.091144735967;0;66.045456667137;0;0;93.08640504374;0;0;0;0;0;0;23.782797030063;0;48.377128093615;0;0;32.151038433283;0;13.799701073387;0;0;18.578771947222;39.486126654615;0;0;137.08272667782;0;45.755199666936;28.408564202978;41.606260781154;15.089411990228;0;0;0;0;0;25.686744679119;27.724855530233;60.325332450148;0;22.577653198245;0;11.016676458808;45.546813442339;35.738398186392;52.907970614033;0;79.024758152991;0;0;0;14.422339779441;0;35.694999955929;39.409348774725;0;0;0;57.286844055984;13.250675994429;0;0;0;7.5309007313903;35.204402885484;19.7334994453;27.363550900245;0;41.137512976328;0;48.146104400909;47.840260086646;49.704256224622;0;0;0;30.076080557551;0;0;0;45.854932925691;0;0;0;0;0;0;0;0;9.2506474689822;65.984618077201;0;320.11550583186;350.94042418792;32.104387713067;20.622080652301;82.578915737391;0;64.433678044473;0;45.137026031326;18.664299159388;0;20.935172776434;45.784942078382;0;0;69.776121054779;0;0;0;0;0;0;49.862859458583;40.339955901387;43.609415440005;58.817056007958;0;44.444590296798;51.954115293849;0;0;0;0;18.95941879192;0;0;0;0;0;0;0;28.320528462207;12.8701253166;13.556804451172;16.603429224044;0;0;0;47.704048640648;0;0;0;121.29772066255;0;0;19.136554100419;0;0;0;37.860417515562;0;24.488443186942;0;0;0;0;0;15.749774808106;0;0;13.506250994044;0;0;0;106.7160587284;0;0;0;0;0;32.402263298227;0;0;0;0;0;79.199527178726;0;0;50.605025207882;0;0;66.879532057921;0;139.95495035502;0;0;0;0;99.716710376916;0;0;282.14016984692;0;341.19184281028;24.531029743771;48.292258026766;0;44.497262051545;69.380546335364;0;0;0;24.398458992422;0;25.739603617287;63.423435009987;0;44.417843315247;0;43.580929911853;0;0;50.02984035491;0;18.278922945586;61.390700304321;22.44112069527;12.4740052979;45.657855316606;0;3.9783291585253;31.211236891494;0;0;0;27.093291484039;0;29.15540882035;43.522683051893;0;0;66.670203018058;0;38.878344261561;27.086366285388;0;119.09726367875;0;0;97.588700722714;0;106.40068775911;73.171974277833;77.871188439946;26.295744558362;84.289618815931;0;0;0;8.5008803410761;0;22.578737510723;0;57.594467665039;0;0;8.7147110132052;54.377469208548;0;0;0;136.14441722784;43.604161084515;0;0;89.378342410286;40.749088847191;0;38.343055617546;51.75499920088;0;0;0;0;0;0;39.59787235738;161.85573899748;74.698892676164;0;0;0;0;85.623906958727;37.710422211034;39.302528077472;0;0;86.789790879689;0;99.134492835592;0;0;0;57.350719813451;8.6859966723547;0;8.3659279692753;0;39.798267162325;36.251086660881;40.470403807331;20.687516481585;0;77.752352422124;65.574052528021;0;22.267579313104;35.729643359721;0;22.149875412591;19.424839436093;65.198500193321;0;0;21.579407766908;0;0;0;0;0;44.961439573084;53.907385406138;0;79.723866908148;0;62.859463964697;0;307.28904142604;0;49.683316719218;0;71.666241712316;27.816669719703;0;0;41.412754850731;6.1637625637199;25.957762374989;24.011732054274;0;0;65.861608226085;162.0617521029;0;0;0;0;25.992882531741;0;0;0;0;0;24.879495057513;22.68233209822;58.590677189972;41.489987706199;22.139381341172;130.91787474231;36.124707696236;0;0;0;0;23.823209712192;62.343863024729;0;44.541130287425;236.70984425673;0;72.387123465119;38.155651628155;83.510117124571;0;0;0;0;0;0;182.64859422953;0;38.228668022419;0;284.90028674948;0;31.471214151369;0;69.615851979444;71.079954793845;55.265286949782;47.87394108365;25.405228929462;70.79658621896;13.550145979668;67.528672033744;40.438428949468;35.497363530832;6.8508584419545;0;0;10.241011210959;59.896874816344;26.576033997811;0;131.2710468591;39.165802285151;0;57.933641597156;17.360172503892;0;0;0;0;39.850461151749;0;39.13223822128;0;0;48.032592000206;0;0;39.125753070217;69.212510440563;78.720826927111;17.372849951538;0;20.872771514331;0;0;105.83838958817;127.26173075546;0;93.100480775069;0;18.252432338929;34.181921844797;0;132.0245151985;40.157011824891;0;30.528040616804;65.732528154419;0;375.06553565475;0;0;24.869411364175;0;47.913351144487;0;0;19.428708662826;0;103.7123563055;0;22.411582180595;40.672876895645;64.256116221326;0;0;39.602540816658;10.566947663008;87.774907731843;0;0;78.260406782074;0;75.089566701287;0;0;0;0;0;0;17.733968819792;21.595501077769;31.778449646156;0;0;0;126.42815175439;0;0;0;0;23.973241409434;0;0;28.194966121554;0;0;37.287796965659;0;0;180.70635092394;40.108462390678;20.494956197306;0;0;45.131135454266;0;0;60.624616666948;12.294775093447;58.402576483055;94.328576871993;154.25507390923;129.07384189029;0;0;0;0;0;0;0;304.16311966441;0;76.552893544524;44.323929327722;90.811387331196;28.14057405294;37.05280178077;44.480541203145;0;73.31420040874;68.571381311346;44.952360973365;0;61.713059293383;31.185785211757;27.9803141446;0;16.124259122744;0;31.09272283966;33.083813260122;105.21435513872;0;35.028691546871;58.648236821362;0;24.247922236394;33.294642981175;0;0;8.4073937207409;128.56492522057;54.826224212301;17.07160654305;73.098597910917;38.252252097906;47.647948402386;80.519113649215;166.75721832426;0;0;279.28664031426;0;19.708326541471;28.551082896128;0;0;0;39.531811127052;0;24.712199854439;46.849899592204;0;0;28.658054236757;41.668235791887;0;21.687562768822;33.730305022799;0;11.049925712491;0;17.215338482663;28.315127762285;0;0;0;0;0;20.726639687012;86.530527185933;21.255692254916;65.388879686009;80.185547518142;0;47.814751646536;0;0;0;83.826195308444;0;321.82304258542;0;0;0;0;88.07328231632;0;50.424790667473;0;0;0;65.260166153903;26.832149835971;40.627840302438;54.862842859718;3.0809812559311;0;14.655093860693;17.071498687373;0;33.176973498146;0;47.658847092278;94.798974616877;0;0;32.32656310225;35.11452929075;0;35.095582768993;29.698202760156;40.697033021465;24.349229273653;54.686913816333;0;33.802413542683;20.906764473485;67.141822577867;16.240363993539;21.873681563196;56.782495676714;0;77.616825986691;74.848581578082;0;115.90141683556;20.502899650651;0;34.105903541986;36.443938689838;0;0;0;0;0;0;0;0;0;41.662812153514;27.06840294726;0;64.180328355231;0;0;36.956226325434;64.456275919362;6.7627808745617;0;0;0;12.316022669122;0;49.897034505929;0;19.083945231373;55.057155128762;0;82.022366288202;30.100822323755;0;59.677585190576;20.964870297477;29.266872038935;33.288717307737;24.352036145781;0;0;0;5.6965620330879;35.930053204638;0;0;199.70810287733;41.528724797996;20.451072029625;0;180.86412255093;17.32526945712;49.742107346106;34.540713186746;0;84.877487384419;45.470712344743;97.094956318083;45.837918792478;36.72208547995;0;47.031261765697;73.612550942563;69.124465789862;27.674601332186;0;48.487672005856;30.294057931485;35.289744052262;153.94377075502;10.533349829432;66.284704878366;0;0;36.902374940751;63.050519376124;56.187376635964;12.236937488355;33.095104241041;0;0;0;0;9.4456451449985;30.557650288019;0;0;0;49.685449717191;85.835997340937;45.419113471419;0;0;103.97753547705;0;99.392605028969;35.693903137734;21.997095358895;84.672400622149;55.88203390193;33.366184482079;0;0;61.259047747645;0;15.015026549146;24.349851059053;0;98.899838412651;174.89463468854;0;0;14.328848145924;71.491412150299;52.869271144896;93.459943287127;22.064368154702;66.373136281748;180.11303880482;114.20808164144;15.098359445273;0;0;13.053454098005;40.603365060671;47.396698308904;0;0;33.376319775221;0;207.45136638384;24.91394976185;49.3922508741;31.371345258218;0;0;0;16.977884707209;20.556371492182;0;61.557804217521;54.902835541537;0;0;0;0;0;21.586959724461;0;35.11426599859;27.982405121464;0;0;0;30.375505200076;38.259827671992;0;0;27.52789036003;51.62268654658;24.765990199633;0;35.151996272933;0;96.675032305137;64.47916766991;53.418721437975;32.708920686899;37.603409103882;23.868312686947;0;0;112.17863391976;8.9704240375441;56.214467668838;46.249837869668;20.688469760586;65.436084133074;0;29.902884648555;0;43.891508008896;39.585276651348;0;0;0;56.909660910711;72.914406244386;0;23.892083036444;27.68005412625;0;78.296662351685;0;0;106.93971412898;94.217030752395;0;48.239805799901;49.737345194779;0;68.928301438537;31.17466071765;15.357289114892;13.578394763883;0;0;0;19.301025359401;0;0;0;0;0;0;45.992673463821;0;0;86.705466138809;0;0;33.963051812942;39.79421661659;23.677288237983;80.901595331771;89.407260686084;0;0;43.202555506221;0;0;16.009513186416;0;63.022366873966;11.504634080149;0;0;18.285010124907;42.560849697518;52.693727779449;38.726027491126;14.570873633218;34.09200968523;137.49870158894;14.105561962608;32.454587777092;22.618266399236;16.442947671666;0;0;29.353473451249;0;134.96436846309;0;0;0;31.738721882927;10.692322579598;0;0;0;27.390937328888;27.933257334255;0;94.815552384096;0;0;8.4634159904922;90.048696593317;87.561537304919;31.345465423762;11.775293597377;0;0;0;13.398845438592;32.314763941215;0;0;0;0;30.599454278497;0;0;0;0;0;57.666728227574;67.386921202861;0;38.356740195867;0;33.913780964442;0;0;75.282653356316;0;0;0;0;0;2.5821080392915;0;0;0;24.589665637192;0;45.980526725272;25.771937233048;34.425726605748;198.17048606827;0;0;0;0;0;50.006199445647;0;77.308688801796;0;75.594249934542;17.104665127362;15.931661263085;0;34.920597615371;23.305005486246;0;0;0;0;0;0;7.5034041097072;0;76.862871137928;0;0;0;49.641288240959;21.280449675799;122.08603581453;48.702230583507;56.616029271092;62.279467105065;0;0;0;0;0;0;0;57.964285254998;0;21.977871015312;0;20.303856800729;24.115813925492;0;0;29.688916556913;0;0;100.62964423334;33.966320565032;51.477585772161;0;61.751577873463;21.505157506268;0;12.094080396911;0;10.009398621842;38.143688765708;38.586344139492;0;0;0;18.034320256035;0;15.137044416063;0;0;29.728197771306;61.031702215102;53.5378944385;0;0;0;0;0;0;0;0;14.492088438329;0;26.620467557852;0;18.716138025901;0;0;16.425567828951;92.704523742;15.279455714084;0;0;0;0;0;0;0;0;61.219181992064;7.3612482981729;0;47.633071108952;19.004145439949;0;0;0;162.56358117615;0;25.00182999654;15.781379078033;31.455494325292;17.171073429967;0;0;80.272703205958;6.8430099732384;21.403959777413;25.186371164456;33.376734266764;48.909460267036;42.612202611594;0;44.267626522579;86.43664056953;77.975480574185;23.921820107059;0;0;0;18.595554999192;29.240667973402;44.358490088377;0;0;0;0;0;37.657173161023;16.100484307695;0;27.37167721375;0;0;10.671039092142;0;97.539211934979;2.3206041321907;92.050420762902;158.31714355274;0;26.304632326201;46.093512615158;0;69.340558696747;59.213216476558;0;0;0;24.913513351742;30.629282097654;141.13831232511;0;153.94056799029;0;0;31.509862497646;127.35657847139;0;0;20.05360289578;0;0;0;49.71557863715;0;0;54.268238504852;0;22.398486333247;0;20.110160745235;33.78914070221;87.076781595312;25.563530219104;0;36.652505689896;0;0;30.314257192477;23.886862882401;48.546071297598;0;0;22.27127902838;24.937581512878;0;0;0;33.827660183722;37.162593988966;0;0;83.327589088194;50.985364765868;24.887059652993;18.524251142269;26.564759231324;0;28.504456547847;13.491295100478;15.97976812434;0;0;18.39439004179;21.406841674076;61.960458800782;0;0;43.230556829978;0;0;0;18.315793089722;0;28.944708567764;30.722702112655;0;0;22.664955899144;0;0;0;0;0;0;28.756382520548;57.661174174863;29.622744253356;0;0;43.69968112653;0;86.0609477252;0;0;42.107655622873;0;0;0;0;49.519388543913;50.438350212576;54.470756462061;0;113.78289205294;43.641078748743;36.023056675599;151.58295229229;0;247.68680877679;0;25.497678389553;0;18.898111741863;38.687455796485;0;0;0;12.731325579851;95.02905660299;0;0;27.132685150768;0;0;0;61.009478038762;0;66.331607376471;49.127367829977;0;0;68.570328363515;0;0;42.166966111797;0;25.286079927938;39.387818571993;0;0;19.411486750098;0;17.954466424142;0;0;12.600538262949;0;0;26.435619174483;24.94502776394;55.634361786862;0;21.273938092879;35.270708717113;0;0;53.432279072974;0;0;36.161159832122;0;37.205631393389;0;0;33.947346398106;0;32.037123457131;11.926593112856;22.771346929769;14.175879016546;34.22128837303;0;0;0;0;68.996234883954;0;15.962834040869;19.219910974284;48.081679352271;114.91914282184;0;4.3792680634905;0;0;0;0;0;18.58395514607;0;0;0;78.978403398858;0;120.2987915803;0;0;0;0;18.798347789708;10.246752541483;9.9977455361045;19.384380852335;41.628491785787;28.097121280694;17.461605385404;0;46.726871218707;27.396740585911;0;45.076677470362;42.176256752498;104.50216977539;0;0;32.494361621033;46.669600136716;0;0;35.246328643712;0;8.9254240599139;0;25.975922764699;28.555977642101;106.6759968989;49.205814604147;43.899972573884;31.920674306596;31.264519870221;102.35223609432;78.755060766754;0;0;0;76.531942245926;0;58.765660599979;28.928689038192;0;99.874088601889;225.47978330668;50.61587423733;31.766325504743;25.232740745534;24.450359814267;12.081434709755;0;0;0;0;67.767057610409;0;15.799728383166;29.084025761232;0;0;0;25.269145122332;89.573277385102;55.91420891041;47.319431279493;0;213.98414343903;0;28.087273131368;137.09207379235;0;47.924841454029;0;43.879916732378;30.007738755564;0;54.477768889679;71.956403593299;0;26.903221070844;52.517412320883;0;0;34.293109740552;31.027673651321;0;0;27.080752021969;0;31.706418532864;0;81.573944239988;0;21.807539864103;43.446253592358;0;0;0;25.833827878144;35.245189808845;0;0;71.576340936206;0;0;58.351210064549;41.423783459835;38.292438305779;18.90003188079;0;0;28.311176359026;0;0;0;0;0;0;40.480243202625;0;0;0;0;41.389602567263;0;53.941339466983;0;19.725038060741;0;0;39.157352443549;13.825450896013;14.823489562673;25.895258479136;0;24.039488490484;32.755096147296;14.131047166653;25.733193869847;60.772802579485;0;0;26.230814130661;0;0;0;0;0;37.449422511921;0;228.52902323455;0;0;0;0;41.712235493277;54.011653489354;63.870129116357;115.96126292466;35.629217902128;45.299491915148;30.719413910796;33.984495240354;0;0;0;60.087081493851;34.909943202626;33.399507449509;55.921600867946;15.080942255721;62.032765541043;0;0;0;0;113.70153120839;0;0;216.54326801874;28.226300900022;31.249620413051;0;44.849763035672;0;78.204419848051;190.82795452071;107.36692593462;0;0;0;107.66212038109;40.991409433152;0;24.220649696747;0;0;28.113591136382;0;0;0;50.083922059918;10.573110782672;13.428953364664;27.709454984483;0;0;0;0;0;81.398388948817;0;0;0;0;103.10887027639;77.98533891626;0;0;38.985328116314;0;0;0;0;0;0;0;58.817101150034;0;164.25020411892;34.712496420585;0;16.512380533574;0;0;0;29.107475115993;15.992586954974;91.597196852652;108.71371172022;39.000228972587;0;0;0;0;0;0;0;0;0;31.537040886642;0;27.30281319594;0;87.696622668856;56.847767977892;50.966772155657;177.34455694805;0;0;0;0;7.3238951612671;36.711486327884;0;0;71.078301788679;0;0;8.0703850710217;0;35.129298257407;0;65.070224420824;22.441457787127;25.165998121501;0;0;19.974883034697;0;60.51735542553;37.771987471096;0;45.595291970623;0;0;0;0;23.254775353108;62.695628919408;129.96908770056;88.988902025017;22.701056762059;22.656432605538;0;122.523173806;235.33165510604;50.804772718131;0;57.530239932297;33.197106208522;15.838108957505;35.285341402789;53.792425335123;128.5896850063;22.897770478035;38.166698622078;0;18.203252154412;0;0;0;32.147760660661;0;59.25464732886;27.142787973995;0;38.593012878146;0;0;0;23.143733195554;0;0;53.547218923972;0;0;0;0;61.709279880253;3.3671820946973;79.225164538731;46.704586361206;0;58.47428601578;0;28.393783846658;74.765875918765;74.605334493081;61.071335265105;0;0;0;0;0;0;0;20.535760538434;69.552540802541;50.778261434548;0;0;32.429340472513;8.7298724593412;0;150.37431178585;0;80.490096903614;0;0;43.98441975575;28.116338265309;0;146.7213659605;54.185222305581;8.7788865708364;0;0;25.846152387644;0;0;0;0;110.492945764;53.096555556821;43.20962847309;0;56.952984138086;72.075761627984;127.95960870937;0;0;55.076759908891;37.269512955693;46.561321169794;0;0;0;0;0;83.360886248677;0;76.87495907066;0;0;0;32.159022941256;0;0;0;0;55.737254368143;38.691917634608;0;0;0;0;0;0;0;29.654152947375;92.669187145236;41.558643458023;0;23.179781537827;0;0;31.902908878306;0;0;251.17531150795;0;29.923920505714;0;21.678009724097;0;0;34.845737182762;16.418533893947;20.587681245835;0;0;160.85056274913;7.162273911222;204.63720992003;14.423646750384;0;0;99.042997832263;111.25416198872;41.681462984157;0;50.405659117078;32.66931751356;12.845984925285;33.285533306207;16.419342858592;60.338035033533;0;57.193721194899;0;0;55.058388641519;0;0;0;0;14.912268525308;0;44.471837550371;0;0;0;82.82488242911;0;0;163.26389018925;35.108475441983;11.468496861346;0;0;0;192.60092945526;0;10.553216640457;29.906042534588;0;56.982764752806;58.261637086732;0;58.185051403168;0;9.2437154618586;0;9.281873547465;0;166.85156511971;0;0;0;0;0;0;17.329053946577;103.52437454856;0;0;0;0;57.975039723944;99.622955136672;0;63.685554873317;0;36.484477592669;178.85580774811;0;11.27760402511;76.376916009308;70.615755398288;19.730922660666;25.348248099213;25.060137440136;47.250503714938;0;0;7.3322312579652;0;0;47.796831108932;0;0;27.145183321771;0;0;0;0;8.2687361322902;13.209357484452;32.405225821078;0;0;0;33.085370244601;85.344955493073;0;44.403227840464;199.13989416611;0;32.714920942836;6.075531206674;30.394046174084;0;0;0;0;25.117006421617;62.734020970696;0;0;0;113.91303353965;0;36.225982402921;32.737916995507;0;0;0;34.652802458733;0;0;0;8.2612790478486;34.614342961093;16.53033954738;0;0;25.272666892276;0;0;0;43.97464328858;0;47.427937657502;0;34.392207557769;35.135048672704;17.043350274383;0;0;0;0;0;12.820371726389;0;22.125325067188;26.267589061483;0;0;21.587843723997;111.93519794818;68.200418209405;29.432415427309;0;22.534128179839;0;47.111849236321;0;0;0;29.193788051494;73.013540321338;0;14.521008935349;0;0;31.512229123995;0;29.976196402295;15.61182719471;17.65733672508;0;0;0;0;0;28.769317094013;0;18.314433772267;32.310842478727;168.5941091416;0;0;74.661094743652;0;0;75.774523902401;92.761442360413;0;45.472388224525;18.766730678178;19.729359524347;46.445435021423;75.032337023762;0;150.35881879733;98.122806376022;0;73.953235990964;0;0;58.579664804469;0;0;0;0;0;76.276012570636;22.888110363915;0;60.850275262012;0;50.304113975237;132.29662864016;0;22.93971535911;0;0;9.5050375383594;18.047643012686;10.940294596206;121.80603845356;75.989607059056;0;62.961765865037;0;0;0;0;0;0;112.43479799219;0;0;109.02511797343;47.42759695401;0;0;0;0;27.727989043972;0;15.098973929487;0;25.857450759714;0;0;0;30.582489628604;0;0;0;54.228483842929;0;31.69144115156;77.54463296476;78.985182544225;161.18886190015;0;0;76.581245233159;0;0;24.547463069505;0;24.622446148142;43.183776812259;0;0;81.024639386756;80.900483066396;40.165312600926;0;38.359036576465;57.318588779146;0;30.497381672366;29.483321732227;66.846777857543;0;0;23.715511160038;73.723706242853;0;0;89.76429484813;34.747170464628;30.193931559732
539.2929296838;0;0;0;0;0;34.4370477476;4.8241037725921;0;30.161167331139;0;24.537102231733;0;0;72.8882581712;11.648933248304;0;21.059676109407;0;0;0;0;0;0;0;21.212429372665;12.002970725858;0;15.079470767596;6.0665774687461;57.261828778638;0;0;0;0;56.262170222313;59.105605634946;0;31.290688375091;8.8158169810143;26.516143837052;0;30.23483617971;29.975573664494;114.19059013281;0;205.81017562424;58.051973396016;34.796990034697;160.54404689359;0;0;16.518852881507;0;0;0;27.55804246596;0;0;0;90.253189833846;0;22.17335080968;0;27.488728107113;0;20.397844494137;135.02813988999;0;0;233.20987277396;43.71938490611;0;14.269512987922;0;58.852937132059;0;26.757850505166;30.133035411079;29.745834803437;0;44.395311311491;58.296641458382;41.712801190276;0;31.735439890979;0;30.087394653231;0;23.812047338917;40.235560053059;0;0;0;0;88.209793279854;0;27.006498064253;0;30.269712686418;53.145824168312;0;81.951840062861;131.56216041014;0;0;41.164017211249;0;0;56.293933344088;0;0;22.755874409056;0;0;21.655072197117;47.112538687554;0;0;0;0;0;35.246003305523;158.94886283622;0;0;27.43257944646;16.037038870695;0;31.013959145238;0;0;41.460293117397;13.965010837461;15.448625930693;14.371429969364;35.236178843564;0;0;0;30.145431690804;23.421038598078;0;20.966323997966;0;25.97959056971;56.959278239416;0;0;0;0;99.465771067476;0;17.576906378001;0;0;67.419873605658;0;0;0;39.458024425975;0;0;146.80944136994;78.535119949533;68.934407208604;8.3889370818125;0;0;0;33.088877509599;0;0;101.60050028988;23.643652730318;0;27.720053428515;7.8170529743781;0;117.7514896237;0;262.81623938241;0;0;49.580675601753;27.880670474751;0;31.092874225663;0;0;0;0;31.184603129593;0;48.130136019454;0;123.81528187901;0;25.059497538538;284.25797643534;89.946366342968;41.736573729219;51.626529227981;0;8.2241291972636;18.748566279967;17.558051878841;18.342735729638;0;0;0;0;62.785991413038;0;0;0;0;0;0;52.817711529683;60.269618380255;0;0;0;121.84976309651;17.25872078768;48.423392416961;21.772989036935;0;0;40.494010057256;0;30.892290690968;44.370634584435;0;15.709782513502;0;42.743961879912;34.372227024479;51.112364113558;22.496150450857;0;81.568753027134;0;0;0;29.932855779267;0;17.708070991611;0;33.951206387609;35.429030359774;0;0;0;37.227810701719;16.946591533514;28.745925690137;0;0;12.030730444558;0;0;65.140077947649;27.343574772685;0;52.594386565966;32.000029117716;0;26.80665963634;0;0;23.092520415584;14.149740185455;0;135.35697514424;0;0;0;33.251260309007;45.629950991284;33.181684273495;51.625561912452;36.039152888654;5.0377397729975;0;173.60803779052;80.802101021198;0;0;31.60424731082;0;28.991373721503;0;38.871392169664;23.909641331495;45.037689309747;26.250529139357;0;26.690549434486;13.878213117119;0;0;39.238595855489;64.238217011848;22.667863990902;30.842229674069;54.908964152456;28.859381559517;52.884663668375;0;0;0;87.541793095172;114.44730710006;0;42.215097789862;0;34.59019869598;57.742284876611;45.096506521643;165.66688619964;38.215023404704;12.397940561153;0;44.549813533138;0;31.916702002378;46.048963920089;31.321759592846;0;37.318354481995;16.904318838375;33.639939386247;26.222723930989;0;0;0;22.233700791409;0;0;52.011832456585;55.11088754859;0;29.854902985597;0;25.052278269896;4.9040838212508;0;0;0;0;0;28.911727424003;21.214529926741;0;0;14.155685206363;198.47507683014;54.187491720926;18.572243862855;0;0;108.38753389862;0;0;0;114.63239247383;0;57.966211360463;0;59.535904059712;53.081814899706;33.053744410073;25.798482484851;35.482657054789;0;0;13.454376983951;73.951480923201;26.025614327942;61.168356347179;77.509991133172;38.652275940916;0;28.602281937777;0;0;116.81878771758;34.772684857424;12.514483656626;53.721866620446;107.54387277813;0;29.961770133775;0;0;0;35.220087945559;0;0;0;34.003461882264;0;0;0;0;0;0;42.423854443365;53.82939518172;33.352957113642;0;51.695679282913;0;30.405005841534;0;47.237383613382;0;53.503829670716;0;61.768294867987;0;0;33.300097960901;0;0;21.081004818555;40.029033565071;49.48036858517;0;0;5.832377100471;28.898922601883;50.961852126987;0;0;140.53780208112;19.975270686416;8.0829693734065;38.448198348215;0;0;43.975102460913;45.367817669143;49.28921398372;46.827897123718;19.7551757523;36.708145721146;147.28398053937;0;0;0;0;0;0;40.875048556311;52.012247784085;0;46.328936787601;97.198937676949;46.381284140175;189.73431748528;91.245556383043;0;65.015892396851;125.63554277863;0;53.157718735512;0;22.493345292699;79.148496625276;409.06152080746;0;115.99108461173;10.344235837911;13.513818820236;56.087648540203;0;0;56.624053580368;30.180986743726;23.486870716104;31.263020283917;0;0;0;0;0;594.9944623288;0;0;0;0;30.952484109505;119.14100687264;0;0;0;0;36.347769689806;35.989140972237;37.950285802622;30.382691281161;0;10.706405637175;0;0;0;0;34.323971400689;126.57534369784;0;66.435713656496;14.304087935762;6.9153090201063;30.018146554263;0;57.577720539964;0;0;0;0;7.0105869908333;0;16.390113802945;19.071556691652;35.382146906099;32.173394822454;0;0;0;12.751986336169;53.339425307106;44.588742214295;0;21.52628012254;55.177076805931;28.301610444079;36.183605114856;0;0;0;0;47.421610009856;20.513347829417;0;46.175395059545;51.519602449153;45.36271922031;31.005868033674;22.304302868868;0;59.061844996348;36.617618537004;17.572588006397;35.241495239351;0;24.531365075506;0;0;31.996185492121;0;84.252593563156;35.837743773223;27.283056532456;20.626619995213;0;0;37.798637316295;40.480795323007;0;15.151128067077;0;0;0;29.863951892876;71.150694807195;0;86.82055750949;0;0;0;0;0;0;26.152456530263;27.596775300303;13.161267759214;20.143147700384;16.416856346226;39.329459746721;0;55.990218325817;0;29.116315989963;51.492292456167;0;29.981275641985;0;0;0;81.662004013642;0;0;0;34.295304573322;23.873038877156;0;17.966721143792;0;0;22.51651950689;0;18.010610984808;16.37780616407;26.080986540454;14.32554343578;19.450241250482;0;144.6810073906;0;47.726268130268;73.984995317927;0;0;0;30.821066977407;60.958284370665;0;51.624492496958;0;25.835457463642;19.517143760621;0;34.795374226411;0;0;49.311598143131;0;0;81.755700184066;230.48516510368;0;0;0;190.08307651387;152.16744552428;26.694135595329;138.08202895852;0;0;0;0;27.102848871724;0;0;47.117901152225;0;0;0;0;48.020132331327;0;228.90047975317;167.85280436411;49.597770456296;0;0;77.108959979513;42.857576894873;21.330094726928;37.341350955281;0;0;0;26.976687074086;0;23.494114588931;0;268.64371233265;62.088546295173;0;8.8133411670467;19.095227628747;28.818662774448;0;0;25.448650930624;32.030609060651;0;6.3862831470446;0;29.099058289125;67.565535630865;32.583812079721;0;0;70.182375408637;0;0;0;0;5.4341089670636;0;9.9665432826485;0;24.998799587878;31.127851552569;22.30347089078;97.466032213872;0;41.925086930597;0;185.38396068722;0;0;56.439064749972;0;19.938795787146;0;134.12567880764;0;0;0;20.902347759958;0;0;80.040343382636;33.45321553615;42.707155815135;45.879929756804;110.33833266578;0;265.57653722329;0;78.146831945562;0;0;0;0;39.917097850832;81.835773237317;166.75940855789;53.396451912926;39.016733249404;0;0;20.784376484402;35.283172567949;26.169749586462;0;0;0;0;14.561720018878;19.740829483657;0;0;46.979824474394;0;49.908677683855;26.084941251722;0;0;26.756532783057;0;0;0;23.489163836545;6.1755802622274;37.770542881949;0;31.829852557938;29.778202721291;0;14.190299986274;0;0;0;0;78.857713059031;0;20.01042636812;0;35.16916161222;16.111922496283;17.743876810936;0;15.358683944292;0;0;36.34600081494;0;13.604690659412;0;0;239.76772007;45.013447894523;0;0;21.760596672947;11.726021269696;0;0;0;0;0;6.4033171480893;0;0;0;46.801143811142;0;0;0;0;0;0;0;0;12.301638681485;0;62.927353866556;16.552887003614;0;31.065814552031;0;110.14893338191;0;80.536237166031;0;0;0;36.141144175346;274.9792518305;89.750623999064;0;0;79.431528229817;0;0;0;0;0;0;23.390258207611;22.246839594528;26.692922269779;0;48.902746315463;19.408383149478;22.118685207561;0;108.4751319258;0;0;61.922832188783;0;59.01546487588;34.149531492803;0;27.662413970321;0;12.626870807493;17.932772073622;0;27.528149660562;0;0;163.69230249637;0;33.581568817199;0;0;0;43.916961007413;26.402457670165;44.593407908871;0;160.09088704644;0;19.685990451174;0;59.710035826272;82.830915154246;0;108.86845762478;91.02373116356;0;0;33.316545805396;0;0;0;24.729093464126;0;0;0;18.329214492972;24.793966544612;28.596325769073;0;95.919919927689;52.6494044685;0;30.934272769392;0;20.758343346247;80.807816425738;41.888923500259;0;0;0;25.140292846751;0;0;0;65.535339600858;0;32.877132553604;43.107307371189;69.538771800508;100.84779614795;0;79.941607486996;202.01231194098;71.123084006039;35.17099983992;32.628513875637;0;148.15334038632;84.723367287315;0;90.970475778543;162.65370380114;121.90027799793;88.576143032253;0;53.356836701608;16.532547021427;41.597252958341;0;0;16.628215837926;22.387882957247;118.8329435105;0;34.091416062008;41.47860015552;136.31614206876;0;0;0;45.896138242307;34.216230933302;72.31523789048;0;42.879528911426;39.285588498729;0;0;0;29.423611612649;23.140478133335;0;0;36.026607678811;0;31.920930877427;50.515460467098;30.875453655481;0;0;49.32329268502;5.6915992143315;0;65.814604173416;13.716855713973;34.515666769004;0;12.532983879564;37.69518536194;0;42.765568149388;0;0;0;39.37206384678;26.155196204438;0;0;33.11593207169;0;106.95188253765;0;0;25.955163534498;74.202002803108;24.082476054901;55.826966001766;29.088921270029;0;0;0;0;0;16.921171886031;42.452197927407;0;29.762145665071;0;32.020351727366;185.09641956917;28.155053832285;21.371436451607;34.833391723856;40.196421798664;0;0;88.203659955258;18.508677991694;0;37.974059661869;0;94.550683509846;39.294275493427;0;0;68.240531689474;27.974412578995;40.586625640825;50.629710530505;65.671697363879;47.771688719303;0;0;110.25697853772;106.14281017407;117.33705424303;110.54765783819;45.639467396784;32.623135437879;17.455321399918;15.97192219604;13.81723734812;64.504326725294;61.026448439418;31.056528349896;68.489241839528;58.981833203233;24.865795227538;0;0;13.444369770787;0;0;62.712207605124;43.897773612473;0;0;19.914653488264;49.117435106596;0;57.770606522008;79.16538586887;56.51497665698;0;29.370460807831;0;34.016206761744;57.728122359634;0;60.70332666441;89.839563255071;0;0;69.896105627484;16.13400021458;63.708009029147;24.269164509806;62.961409866999;199.38396172835;40.771659965068;77.667889306044;0;46.218183858576;0;235.02483240704;52.060776790925;39.978534779472;87.721196448181;87.596686016909;76.897970972633;33.931944207633;0;0;35.587372517521;0;0;29.307453620778;0;0;38.510068930948;19.172136330846;38.896752960519;15.721556279109;16.575519056657;0;63.306381588723;28.312638631058;108.52538908495;0;67.501365040768;4.294364408463;0;0;0;59.876365981912;0;55.244305082665;0;75.530940508974;151.61632979864;0;0;0;0;0;57.145778118806;18.105664840691;0;0;53.325262012505;0;0;0;43.666244360126;79.094172727657;0;47.34452519312;25.812043890003;13.351823132681;0;84.654259994097;21.186664760127;0;45.248808091997;0;0;124.42388473115;68.444304317342;120.94042171638;0;0;0;80.98453687553;0;79.508882928544;0;146.89696120156;94.522024756198;93.711300718296;46.117383115549;81.752343826138;0;0;57.083361210703;45.42089867573;46.377673102015;0;55.90522049987;98.079688488411;0;0;0;13.942122270946;83.957349225323;0;65.445166622188;0;48.82876150084;52.160229670212;22.963253347394;43.451065966192;0;19.30640253893;35.943080491041;72.421072072114;50.519893965898;0;0;30.298702854166;22.6974768811;0;0;90.63631825438;51.610628627083;0;263.96380888681;55.211593226802;65.914365232319;19.709949667521;19.473703606454;0;0;0;22.864674025458;45.014325078978;0;41.835613926806;7.513663142146;72.100026988592;35.830460124266;0;0;46.817731904152;41.980925073934;0;20.987432671451;50.782637316982;0;64.298252164161;24.642454286842;0;166.70085379786;53.980824064001;64.311834974044;0;0;85.416400226457;76.847502767772;26.872142336716;40.036225418085;0;17.892941653893;0;31.909515820294;0;47.635550101477;0;204.91076539618;149.63399046176;0;0;0;99.650990789827;48.155529874176;60.732620803918;84.263721381364;0;93.653770299475;50.664344046364;15.999294312132;44.848914619575;57.902736527407;0;11.048933864203;13.996437956842;14.37599889463;0;0;27.593290453469;37.537483689176;0;0;23.500213470014;0;0;0;21.799986566405;8.6220588658518;23.211235563573;26.562795571258;93.170297613011;87.463205140717;24.503608330198;0;54.097125619881;38.625730579229;32.31897893888;0;72.899873757262;0;106.51528916881;250.23394687194;61.587782167849;16.09857305903;23.442006663218;52.068346074099;45.65964732405;33.271470124322;39.181129528589;0;51.273808577856;76.450007877735;0;41.766725683159;37.506123313716;20.079364817626;10.972921719444;43.392096327669;30.432675741961;63.20047601393;18.156148911661;62.615541888004;2.8186952282111;94.314697852596;36.569111395778;21.530527320963;15.377566994378;0;61.580113345609;0;16.058815703058;20.020812446293;82.4758328695;31.664995954884;240.03878166908;0;70.766833939954;40.237034884899;97.813017678213;34.990663806353;31.942700339638;35.032016717868;27.479820604872;0;0;64.454923913857;13.102092676102;0;43.701136730675;30.679426819318;0;10.49627110279;16.3608576237;194.50974277057;0;0;45.888845509436;0;24.658640539012;49.557500698644;54.900122738814;91.210413510926;51.798903747553;84.848545332556;63.602545429887;0;67.462155041357;119.35159560839;49.814282397935;115.8368034345;95.958120123478;43.846662795571;0;38.658525391396;49.568705079678;0;0;0;42.416522920404;0;85.101318627463;0;23.610531684157;0;0;64.846304956783;0;0;0;0;0;0;16.42494205527;0;27.733794951574;0;0;61.182922804826;26.584207472471;27.177665437609;22.085602566473;0;19.065308749358;0;0;0;72.281280672966;0;0;0;0;0;0;0;19.409187998861;0;30.23629820623;0;0;64.988702285751;43.218865457665;41.61922070126;100.78864347627;75.162583644366;51.555373715566;54.161637132928;40.416225236629;0;32.733109277986;0;23.332809349938;0;0;51.45744527517;205.8049269681;19.313139350271;27.820591913488;39.6063233885;39.657984295881;58.075911026648;0;13.351540400815;0;0;0;20.875602867505;0;0;0;37.69280399082;53.066764343274;0;0;41.077065885143;79.242209193527;58.33623079405;0;0;0;47.700564370276;52.157700059657;0;43.732251352104;25.202995115334;61.004461153509;0;52.235209414918;137.75413738951;95.736439758485;0;0;74.065027302518;53.158776179229;59.670781717367;57.964932808091;0;0;88.759985213595;47.959196192994;40.84681942695;49.840404423229;0;59.297757819823;10.610701004326;73.560524157515;35.180216343008;24.832092364314;35.666753753352;0;0;61.313384671658;29.578485551968;48.383788184745;0;25.784160008013;35.389560015044;17.852659168137;0;23.384723422558;75.36302688617;231.09837731719;0;79.031171204093;44.801578114381;69.141273363787;71.175963441968;25.579208793969;25.285233593206;8.8076074144105;8.2458182574181;74.749184842236;0;17.662259055301;21.148967770457;17.532656812877;0;0;0;35.683764231066;0;0;0;56.846630117497;12.252216202394;23.035709482337;27.728288678199;35.372636992524;71.031864713949;51.618195794504;55.795508548458;19.996861576161;30.0040077556;0;0;27.999596525284;0;40.213107845473;0;0;24.148947760855;10.261465527834;16.543580589201;0;41.715867825398;12.543335948383;14.864641246791;19.711380145278;0;32.390549691915;0;28.216847191126;14.077055920348;46.089358866696;0;25.111246518901;0;0;55.288860216121;0;12.333175490156;42.42792873469;0;0;12.034614192523;18.531407629142;23.949511869618;0;0;228.6728028087;0;80.695153869527;22.951636584386;0;0;0;30.144751609286;0;0;0;26.399705369107;9.6035844644576;27.816296666969;48.505561311121;79.125380590759;0;51.584890827602;0;15.623281238758;65.691922728177;74.147571375366;32.32598883563;0;0;0;0;0;31.543462940045;0;79.294516599142;13.045369534668;0;0;0;0;66.310975176218;0;31.307708142416;120.08651124158;0;39.762012519715;0;94.989710899514;35.786938748481;38.049487301089;0;0;0;0;115.05347375242;0;0;13.351248891578;70.89967833118;143.6455160188;85.915236087966;0;42.32350416355;54.06657954604;0;0;0;0;28.584027925085;0;33.102279686196;0;48.587616775973;8.241898836667;108.19927244801;0;0;104.54750592622;37.640097677211;18.273429612914;0;0;0;13.664693204487;0;0;38.390350337304;43.032120792102;35.2502420099;98.173086572544;48.379892161059;0;27.793729799479;0;124.51942972062;39.195271389233;0;0;11.771339959225;0;19.133114676325;0;28.823566438697;31.077231229615;44.096951877423;42.430441748242;128.38997126209;17.797371729325;98.096877964879;0;0;8.4586467226834;0;0;0;0;0;34.640179501691;20.764051809411;0;0;0;137.66986825045;0;20.731695293207;0;0;0;32.15807922298;67.264567697139;0;0;77.566869903618;0;23.520336799694;117.81533661742;0;52.405186472524;154.76129890857;0;50.278262500814;0;18.450663503799;34.548311581556;83.195584690524;0;13.091119060259;29.951665007587;17.681723189633;0;19.953142487311;23.263289156984;10.139077844653;0;0;38.164062563832;150.85125263586;20.786451823583;100.18215260685;0;82.424280421408;66.338188924154;20.532762026259;54.855313274594;0;0;0;40.509713013239;43.795263828726;43.441172802678;75.559113493369;79.451139178492;98.595261173232;50.343530511587;0;97.388778349673;113.77130468126;0;55.083138404412;65.076191036973;0;0;32.815685292691;30.551456537727;32.437145877125;0;73.962040866;94.08584610846;0;0;0;52.80958852924;48.708408193677;0;0;19.794026093674;0;57.192665430355;122.73145872613;40.726602519947;114.09066235402;195.25781038172;143.6829936388;36.012294256108;63.349032722371;0;0;39.558409326776;50.355602671045;26.629397082978;130.39546035888;31.141891689678;64.043044386005;51.297814892232;70.507442654098;0;0;0;0;0;0;0;45.061625330518;31.264757485546;0;7.8320166027714;0;0;147.52319442135;0;0;20.949828013186;0;16.003156085997;46.513084899695;42.496802501061;115.5684595322;43.121451295676;0;52.051921720682;0;51.680330032957;25.564535526316;22.968033732197;145.94938769712;0;0;28.881790833792;0;0;20.642950549977;0;0;19.267464414609;0;0;38.239023574401;36.598617136754;0;0;0;15.103107573859;0;38.432353716768;11.292548751629;40.535955898839;11.095028914095;0;159.39446271652;34.323946550792;0;0;100.26566243591;0;22.421012675378;0;58.852573691597;17.864312319167;165.39054637313;33.852814032669;0;0;0;67.820821226493;104.14935770819;0;0;44.919704359871;30.789662092708;0;0;0;25.230707140217;21.648149727296;0;0;0;21.392862274472;0;28.909270332222;47.71972796722;0;0;0;47.623186479781;74.336561759989;0;22.960673284225;0;13.534674473491;29.680578071218;97.241297913954;0;17.107385692637;57.779142772657;49.142447033504;0;23.744681864509;0;60.182242346104;11.800740670829;9.6511661653713;0;0;46.242524773412;0;27.757417585055;0;0;0;0;0;58.441478459453;0;0;0;39.671429531821;67.30036605734;30.453919969631;0;0;18.990555382925;45.886042170728;0;0;23.867233641149;34.662094902164;58.144544807038;0;54.812341443829;56.054434968005;0;36.453327493234;0;24.618689710563;33.243806886387;13.737430876119;83.843513293251;0;0;0;0;40.963556272042;30.157042727921;0;0;52.532901768904;0;63.688826870782;0;34.884867764432;0;0;10.328140426341;0;0;41.996743779736;36.649177806786;0;92.229660916306;0;32.888942549721;16.683272977678;0;55.180381730738;0;29.519510650195;0;0;56.145730938311;56.084970461081;0;0;21.027549102355;33.489169582096;6.754860464425;45.179785350438;33.820078543439;12.317282414365;0;0;15.23476795335;0;10.477767620493;5.0842665282167;0;22.381965520222;86.920290848724;0;0;0;0;0;0;0;0;44.880242191937;17.219785830081;11.255306005022;56.564259118094;40.45544142286;0;0;0;0;13.536893157536;13.403416639785;28.898214075728;0;76.656620887147;55.197666567013;42.151743577579;26.704877851269;59.149091646363;126.47565874281;0;0;0;0;42.377191160967;0;0;38.571585384256;23.018093047725;0;241.90546288531;36.206975731813;36.122850145393;0;13.010283203922;60.77327763089;38.535612740109;23.033622921413;48.540081671925;80.21301047882;0;0;0;26.594342622138;25.030721389716;0;28.884123721931;17.64829183147;0;0;0;69.504138025318;374.87447685183;62.281197078491;0;26.549521333026;0;0;29.108611645076;0;64.081042116721;79.621929562814;33.524780855187;0;0;41.062811108131;4.0778226037392;83.016802562584;55.503864943595;31.175554309593;42.780580337428;0;62.256351413176;0;66.945730643568;16.339504029206;53.038780146152;31.0757882819;0;35.794444742459;11.605506096589;0;0;0;23.540170262795;84.588455541228;0;22.949961456347;0;0;0;0;39.227067670298;32.200459484405;16.80002833848;44.564512250634;45.070253323895;33.029705752197;26.157360438505;38.478217114977;56.30694052893;34.642748223116;79.04678819842;37.219331610744;0;59.980917888421;0;0;17.506561258646;0;123.20720393768;0;52.349065404844;0;9.8549934072862;0;0;21.42944888882;0;0;0;0;56.450272083637;16.742218925708;0;175.05209438656;103.8456137879;0;0;26.046172250122;0;0;76.855067682537;19.759388232625;34.044929556292;48.324649934528;0;0;0;0;0;0;0;0;51.310293329497;24.71058660954;21.255915437108;17.435343030452;27.392675042872;0;96.504424773258;0;0;49.671862042594;0;37.898675287012;25.015213741633;54.213509380408;96.264686759878;99.359467246295;94.57304530161;79.816546097854;0;0;56.75819756737;0;8.7531037634216;10.416540137684;26.386131796101;37.429765474623;73.667512066264;0;0;0;0;45.344474907623;55.026469121673;0;45.990361803049;0;30.826281432223;29.623634618619;0;244.23682299732;13.057491658141;0;51.72759935813;0;0;76.95823274365;0;84.305212884184;38.341537246042;0;62.169088474359;0;43.629536476566;20.727826710066;38.532717118211;0;23.65840969125;93.257704326417;19.229261650585;0;95.737472820426;0;0;37.299228154248;58.297982513389;0;0;0;159.67309322039;0;55.851734435892;105.78826705964;0;0;0;86.917380557119;0;0;0;26.77828513391;0;38.279475957823;92.625543809895;0;41.748774440642;0;0;54.3919753488;47.274706855694;0;140.82016548737;61.187368268218;0;28.494175305786;29.295719268637;73.482626804745;63.724189482559;31.976869487564;0;106.63122094978;0;115.11071341629;50.776466954171;6.3534457033486;21.397262333898;0;0;24.240429053676;43.699992951558;0;39.854076290588;0;29.830820158654;0;0;73.423834312686;29.271466678861;0;0;0;0;0;33.484222037476;17.055436423119;0;62.635956646512;14.286088953307;0;5.6020397746906;33.260350663333;0;99.011129823546;107.13668040181;0;0;46.28733543067;0;0;182.14025360947;157.20722124101;177.60494203684;14.764397858731;0;0;0;44.517869242861;105.50948513338;77.500146233348;32.203151962379;0;18.099824585353;25.574383635069;60.040883582138;0;17.609601380999;0;72.422346735274;48.306988288519;23.468091544979;0;113.85419306368;42.595441613469;30.274183710017;0;55.964008243461;88.871586263525;57.1369766172;89.869198826987;12.602529290979;0;0;0;24.692668694447;0;0;27.140908509566;11.791775909259;51.832182535125;43.797698969946;102.73173790365;23.913233042815;25.255063455494;0;0;116.5711047174;0;178.85750122598;103.52905828461;79.285777601798;21.661007691225;35.2221200218;38.230737373501;12.812543983952;0;0;27.954166066614;17.503763133687;33.48947555056;31.314098656175;100.61262112952;109.06036120051;0;0;19.267541450846;49.107527963431;0;0;0;0;50.823400223494;0;435.73567860897;0;0;184.30680597808;0;46.127632639989;20.619792310866;0;0;0;126.02082675923;0;0;23.54731039583;0;118.10676589411;0;26.787721706961;0;4.131965495674;31.036612205043;76.638234131848;0;0;58.141529526851;6.7695734664153;55.758171653024;0;0;32.829350592338;0;0;0;25.881755715042;51.84591747227;34.43774617578;0;43.021178572254;0;111.08502261492;0;0;57.740031990493;57.763900655491;90.526794444888;73.809304370451;0;46.304019147831;71.900585680958;44.771372129348;64.284247977676;195.9167429762;0;0;22.252876457315;47.759365173402;0;0;23.758457170065;0;54.675481341397;0;100.9344262827;21.63487101304;0;91.585884160012;0;33.501514603994;84.95759847626;88.667064726026;0;41.336988083461;19.100923436724;80.649054587325;21.818437053699;0;37.580440829589;30.697032300846;33.622097834951;38.898594111329;37.018022000379;0;40.972622936521;55.058388641519;125.61783291037;0;0;0;9.9858941017689;0;0;21.578101409326;0;0;76.299285631665;33.780680925556;0;0;0;0;91.101828547484;31.830941493039;0;87.545877025117;84.422315196617;0;25.490385247602;0;77.394501380677;35.391023101396;0;39.691025284801;45.638930966743;53.151363905687;0;8.6282204807421;0;0;0;0;0;65.258997057548;0;0;17.329053946577;28.537510872625;44.563310376458;51.613072521764;15.563926049074;76.604505355999;79.289392563629;0;59.37791499045;0;0;0;0;42.047363895132;27.916691931011;0;217.900045229;0;0;31.104052940404;0;28.636380417841;47.263878814111;0;0;89.214705736061;28.929660934354;97.782408938432;0;0;18.799995218914;0;0;0;26.356596421675;15.513315185229;0;0;59.32305336472;24.25427043031;0;0;120.0637787569;44.403227840464;43.789924371605;0;58.052947947582;49.708891690969;25.979268517513;0;31.010859928502;34.257287957471;8.0910034657529;10.70560929446;18.601366683171;56.898481483388;0;0;32.546581011328;0;30.962378122155;55.562239407868;0;46.376774734844;67.782666515267;0;0;65.680515472672;0;29.679409912641;55.135703430884;27.885964106015;0;37.572081737517;31.625359116564;0;71.509720127811;0;108.85526453403;0;22.373867396168;20.472778891098;0;31.08919458312;4.2608375685957;19.352552258027;29.073372680395;18.055935053366;0;21.635579413851;0;14.350623533212;42.718896860495;32.329340383364;0;47.824031306304;31.460333231922;46.483331736395;57.195679814682;0;0;20.539957544455;0;0;23.069404197257;0;18.260102576034;0;308.18505972844;41.682521243486;44.715487832663;45.504048982297;167.59404261053;25.392085451153;0;28.186572736486;17.765182669842;35.182902280569;0;37.760484768552;32.026793054829;36.707692874425;6.0922292721702;0;86.946384710585;32.603717264916;74.233138099859;90.695840891358;23.304961207926;0;40.365551223194;119.9744997231;98.350656100179;46.504220445517;0;18.865264652293;6.9324829592945;36.69001278655;16.24770784358;41.779683558084;133.26638963922;85.524650059907;0;0;0;116.84611286572;0;18.702622180185;0;55.736102278673;76.266627345742;0;0;0;43.448361590869;20.332641731051;0;0;20.82348424867;20.393559719691;67.368762923771;83.137252597985;22.166466526781;61.998718376515;53.846801909653;78.233770508035;0;0;94.301449125338;0;0;73.080621093346;0;0;115.00503609382;0;0;43.796379406396;0;0;36.144009119675;212.79601339391;65.95400201417;0;69.849677442111;0;24.620403946476;57.063397742667;0;29.013714609602;0;6.7400937999254;37.691399335133;0;12.028666284422;44.891727895199;0;30.814397057094;23.065520571492;26.292598226875;41.638434957315;0;210.18676829922;0;46.393842170522;55.711721919931;0;48.526729652695;0;63.360682078848;24.547463069505;19.627887776992;0;12.620610828935;45.591955465593;0;16.810091159078;0;0;0;0;46.474531442551;0;39.661619514801;0;57.49212672879;66.646819503254;25.358648871116;67.327934225531;0;36.775889168011;0;27.85788460804;16.132614858577;44.646950931927
