## Supplemental Table I for "Single Cell MALDI-MSI Analysis of Lipids and Proteins within a Replicative Senescence Fibroblast Model" (part 126 of 322)

### Sheet: C_Old_3_ROI-Total Ion Count_NED (continued)
# Exported with SCiLS Lab Version 12.01.16074
540.05521842936;59.381771965519;43.826629553974;67.576463907989;204.88369227542;52.277886750196;50.582330295933;35.215957539922;28.424222033255;68.576969931852;0;46.084912821022;55.308121175592;33.687964353103;145.7765163424;31.229055091198;42.132341888844;17.702336439791;19.818708474285;0;56.705142045125;40.009460009003;13.351825144799;133.83973484663;0;50.121403915942;64.450734114934;33.360336154469;27.248868229164;66.204823680664;114.52365755728;0;30.414840350818;0;0;0;0;0;0;0;56.984212957512;0;38.616770962204;76.197450612797;20.185205326506;0;220.72395646658;34.107687633268;44.061123745233;0;0;18.390101458299;0;0;0;27.274040375667;65.137191283177;0;0;56.733119019199;0;62.351046134835;20.41356106288;0;42.160625931156;64.946249341066;0;0;0;0;0;78.234688779354;55.255818568826;79.705422546821;59.900325133125;23.285292517467;79.382040508277;23.44908404485;0;0;0;36.489296968348;37.932746154427;51.81899055229;48.585000338693;63.470879781958;0;38.862884760424;0;24.990861563616;49.740023057718;0;0;5.6601718640226;0;3.3691240488833;0;65.623266324352;54.320389291981;31.711127576248;10.969600718015;0;64.30067451086;0;82.309395799727;61.161671390871;31.392760600498;65.582283330163;0;46.370323299457;0;0;34.223401670313;40.27914864848;0;76.777074153413;33.921027855039;0;34.109378083591;67.350463069194;0;25.665413340351;65.087619437532;0;0;0;0;7.9358542865297;78.716778321959;31.157542289429;0;70.509512922544;54.503980839724;75.551713307705;31.240554659846;54.858684291659;91.95783259174;44.584742013702;44.331324761224;0;64.702389970505;0;0;41.248963517737;40.975849410716;59.81347596282;51.166809265916;42.536083692744;105.66688358262;0;0;0;12.990348230218;0;46.657325310168;0;0;19.08635341736;22.834679332213;0;0;0;51.363097260569;0;35.313215527659;63.745795913333;26.344205923587;0;0;0;32.930557521515;0;0;0;23.643652730318;61.641947513923;25.763343774737;29.366766579421;0;0;0;0;0;42.274636530638;0;0;22.501571601912;49.893216780715;75.65422680139;16.548626661786;0;0;0;0;27.581424979185;73.419577861943;0;77.604570825857;94.121104928211;0;76.318129018276;57.16858418372;0;0;48.777593859632;71.998360198841;74.585443518383;51.80772686997;13.847082582879;0;13.623991694744;0;0;74.776049293318;0;15.634543146741;0;31.087434759003;28.20939227905;45.371280068121;0;0;217.56547556735;0;23.103981054663;7.6507731326827;66.031898750401;25.224804372058;35.871809778234;0;0;0;49.714083694737;48.228950635256;126.53775936519;56.453039601366;89.183788919373;37.400966644923;0;0;0;0;0;0;0;0;30.200113420153;16.503564889381;65.928510461073;45.833305762171;33.513126305189;16.308601276721;12.614496728794;85.94388730258;17.233626049645;0;95.456224626628;79.736931684655;0;56.060361585888;31.549976778075;6.0429765728651;0;32.330553393135;0;0;43.066417985175;15.266068936892;72.053218145437;13.289742277338;34.99459338993;0;69.137606577566;43.505171316474;38.060898190575;0;20.542544045446;34.865916820373;0;0;35.591361773202;51.686854349098;29.747070990447;0;0;71.424103629703;0;0;0;0;85.890968768162;28.224696711154;15.328772312519;0;29.069041100792;88.465672926531;46.204468825544;83.927748093437;61.533034210463;78.964156625679;21.235338143061;0;118.52152288594;0;0;47.5800709512;67.93626266045;0;43.866259970467;31.986691734904;0;0;52.865711909886;249.75158618328;0;0;0;0;41.231516845608;36.777033369687;36.252148561579;0;0;0;25.925714890509;111.55273308698;59.364185920703;58.7872851111;0;0;21.201180468949;27.754354087112;17.761784286699;42.450399701693;41.385523482922;15.263312132494;27.989881782352;0;127.28793703081;0;77.550775462112;0;11.690188267883;0;24.416649281901;44.888380217062;25.052278269896;54.827657121584;0;57.587891492484;0;0;0;14.846562731245;47.255114054826;12.054326696651;0;16.940410164992;0;0;7.0446442238417;0;0;0;7.3855660663451;0;34.900507130494;0;34.542182723045;44.35675304105;51.525947781295;23.814361623885;34.020617731175;0;24.521329886591;13.680060551244;0;21.779268520938;0;24.114613344522;4.8798026864892;36.814288542284;0;56.795180974407;0;26.002074488888;44.614140466646;36.315994837978;0;0;67.976399862127;37.41821555653;29.685233648202;25.59011381931;37.674701059302;0;0;0;21.250108928047;21.175093041541;28.433404492288;42.815535319909;60.922869205724;0;84.41044820086;94.845059613383;0;0;81.844794685842;0;33.08779336858;39.278609392715;40.252298867864;32.472160353589;138.9434230423;39.143452402289;0;94.793938737665;0;28.782588238702;19.593747706626;22.060105309995;191.27826140393;21.346767519616;0;33.702102357219;0;88.04419659514;44.329673534872;105.11728072702;53.084590355243;8.2392264873494;63.739549740862;51.494788010763;27.946822134154;3.3728848372112;0;0;22.239134697543;51.192139364908;46.608067781829;0;0;12.529219136908;30.072381997832;0;0;21.562838893033;0;71.166629252217;0;0;0;0;0;0;51.230060857243;29.250649905445;0;97.609057659373;31.955815126668;41.298403686457;0;0;0;0;0;0;7.2605664614358;79.915165526034;73.024170281228;10.007281182506;0;0;0;0;91.835844025689;69.174766532917;37.49513160424;28.958921449268;0;25.824968038446;69.853193078068;19.066236585707;45.874225371818;0;16.208269153398;57.428716693439;29.67421222646;0;0;0;0;63.135950327385;0;24.771892518073;0;0;16.237820809102;0;0;5.8529052792219;15.504080175462;0;27.714337275733;72.905524100764;18.78499255932;33.951060413125;0;51.375991551243;47.321651747274;0;0;71.398381423608;79.996936233335;48.580045866247;58.881749010286;0;20.751361209835;50.208476290848;39.858131945947;70.249901281186;60.579699842568;0;46.078112393503;15.656228110276;49.586047398296;29.246514494637;24.180004804453;0;36.973506228217;8.8964053265399;23.850937406539;127.93441107494;0;53.141616848991;78.966872159371;0;0;0;0;0;21.105123990994;0;27.816209405075;0;0;0;0;0;0;17.064135327387;0;14.720029060628;34.038913006229;25.722194038349;37.129432484316;0;34.964244475435;28.011944990119;72.062778515413;40.343016490065;0;0;50.690648987221;15.01075229295;0;133.39131624775;55.069288373511;17.120559255028;0;72.504116255497;33.401350511511;47.145555433897;14.232865130311;51.907927541632;19.24565788652;0;0;32.762474531883;29.830798763035;37.754850145773;0;24.681106664806;18.890993717166;0;37.164017174584;33.516875612249;0;12.452127669328;0;0;55.691885581493;0;47.010817762396;0;25.575641948428;31.171561752274;36.621423938532;19.325040110144;28.090605251987;22.859500330765;0;0;29.106470705202;28.962321910372;35.247951922581;22.58954216333;0;48.348648471217;0;6.394388469439;51.637884735801;58.818855677693;28.787451983914;33.381515748423;29.482854350078;42.859207820163;18.333480987296;0;0;24.910255629237;61.385301096842;0;0;0;0;0;48.233982293293;136.84553051784;14.630422974846;30.337243923384;0;32.623546869942;0;21.967586493172;38.945579180171;0;26.29951900967;0;15.5290166478;117.5238190146;0;0;30.306599836505;17.659478770356;53.740765087691;85.594188107406;21.096978131792;0;39.599389718878;0;17.887915714919;0;38.468559688899;0;31.679894619491;53.769840138421;0;0;74.20243179831;0;23.972608964157;25.242272747242;0;0;0;0;21.219802744086;54.787945248601;40.667773695865;15.368845545603;46.435554508966;0;0;61.181960953332;21.148390484005;0;5.3109301178044;25.217966843914;0;11.801955080901;4.9593394122638;0;46.642441257104;18.154129374864;0;0;131.2614626948;18.00413319749;0;58.681507407749;38.459572745177;141.74057424703;0;12.107201994709;3.120028068795;30.479370188879;0;44.680546896032;43.574338366295;0;0;105.47516421317;73.815811479231;23.951854017978;35.026961515408;0;0;0;0;0;0;0;0;0;0;23.021197463804;9.5741112495419;18.922806192897;0;0;0;0;0;0;0;0;31.826130603185;0;25.593457997517;0;0;0;0;79.044893990507;79.59399550011;0;0;0;0;34.594818137388;0;0;0;0;16.893988703163;0;0;77.045334788861;40.769715145225;31.131640516015;0;0;33.367691567901;0;0;63.807460485902;24.813445503357;36.324606552366;61.953065262203;32.522457998905;29.99768243948;0;20.852465020183;22.464040892727;44.012936481242;0;45.304967837015;10.832381380931;20.664441646684;0;25.268114100957;10.541055067888;9.1625239142435;46.710454820389;26.353414260223;0;0;0;0;0;0;0;0;0;0;25.743165537177;0;37.395056560015;0;38.042475149035;33.514700026819;34.388447120761;15.600045289459;12.473542539757;0;0;0;0;38.2163653432;33.225857285575;59.479818034688;81.233248732291;54.035735735768;73.408062326089;84.951437989183;0;34.86250447293;0;0;0;0;0;21.758664461616;45.027665330227;0;0;0;0;0;0;0;0;0;0;0;21.811161094288;0;0;0;0;0;0;11.91319196891;0;0;0;0;21.639153869917;35.023507010978;0;0;5.3219463834366;0;0;0;34.541145686241;0;0;19.652505528644;39.858827139196;0;0;0;24.627674647774;0;21.874913544951;0;12.24159797735;0;24.948010595799;0;32.112166760273;33.902283263955;40.930525572618;0;0;26.075865347104;18.638647332992;0;57.622107196125;12.608242444002;0;0;0;0;0;38.647620187688;0;0;36.006493816432;38.747028824533;0;0;0;87.8063691334;0;0;0;0;86.320141404889;0;27.627861108497;0;80.791945106398;37.358111381566;105.65605792345;0;34.154437934991;40.136767624199;45.635587237691;13.607942973979;0;0;0;0;9.6580442686381;10.148523413721;0;10.258511877614;0;0;27.461836310671;0;0;0;0;17.571069313273;10.052777057879;0;0;19.289023273286;0;0;0;0;0;22.092974628686;0;0;0;0;0;0;0;0;0;0;0;30.20369167376;44.153508726731;34.967226292843;44.773050557616;47.993286470601;83.093488668244;59.175919238023;0;48.246331502959;0;0;0;30.149489268576;0;8.7801307941804;9.979734022213;20.661496540137;31.587540332277;63.198748186526;0;29.668865681256;0;44.624557033167;29.0618458961;63.943736677621;14.084306372292;24.160900447088;0;0;19.821868367435;42.159519637954;28.994153611957;0;0;11.760785117109;0;0;0;12.895487108346;15.045290642899;45.295200617987;0;31.939333704877;42.878092954061;34.27945018763;57.79186933093;65.234354814408;0;11.069014391088;42.653089194929;0;0;32.741034727482;0;65.87102699339;0;14.389907347241;9.6404893128135;0;78.968119156767;32.888163139654;24.036634944181;37.846374860246;0;42.983829410711;0;23.507498001277;47.025117218157;16.23172273695;11.106766690144;0;0;18.268021177792;0;0;0;17.01399769171;56.603124573629;0;0;54.002240788933;42.874532563039;0;36.997234976034;0;0;44.089509112964;47.688526631208;0;0;23.151237996409;61.346451399638;0;46.871564393043;43.244306455055;35.859245444896;7.4721261557242;0;0;32.567019136841;16.031803192984;0;0;31.688121926004;0;23.570581358557;0;0;0;0;23.312977550685;0;22.069958703678;0;0;0;0;31.356103802562;0;34.339815765117;21.823748238791;43.563304505577;0;0;0;34.539871670537;0;0;49.150567066166;17.951944949923;0;34.589164223748;47.185866379697;35.972341727058;0;0;0;0;0;44.753560061798;43.069221524444;41.347791554447;0;0;7.4607085786594;0;29.785051819971;38.778789820545;0;57.452785815699;26.610712212586;0;21.054396342343;89.517125183527;34.361462488742;58.545603691796;0;0;0;0;22.94203382984;67.248904412686;0;39.262218714756;27.956182856931;38.190965104381;0;27.500292980363;0;13.260120467908;48.879366693241;63.838464167618;20.162939206827;0;0;0;0;109.63190695834;45.212766149607;26.246273853292;13.308855315369;33.51633361118;8.5048244004743;0;0;0;0;76.061764826314;0;28.053381985596;56.161090015107;0;0;0;0;0;28.813297655282;0;0;0;43.209632163153;16.62798332989;45.729994229432;0;0;41.55845779871;20.773364762023;0;74.752232568158;0;0;0;0;0;0;0;0;26.784831888002;0;0;0;0;0;63.283297941892;56.342831555852;21.226032999932;15.81234216122;0;22.466250957888;43.332674362993;0;28.979440830545;0;9.8333995577369;17.580655119375;48.998390497351;53.014489622856;43.924705886096;19.204802883834;0;34.746316439023;28.192796818938;15.259111165473;0;17.123572794558;0;20.915269417174;0;0;23.049701621941;47.74198577135;0;20.592624883567;33.270233206057;28.471169510898;9.2920450440258;0;22.702143604951;0;0;15.471380519598;0;40.281536478978;58.186487884343;37.833122191577;36.360820426249;12.612448060185;72.153145863357;23.949929368944;34.188747382008;0;26.076830905095;0;0;17.282338051174;31.360830096;16.735750318679;11.928159522852;0;0;18.338174586688;0;12.652236716174;20.377414121812;0;0;0;0;0;0;0;8.7592138413114;5.8222975062885;14.250181928471;0;43.604647727973;0;0;0;0;0;0;0;0;0;0;0;30.727814300665;24.23733032083;20.668459961467;62.125892278587;0;22.034077604651;28.332083677734;49.069988936711;29.240881946341;0;12.392723117957;32.43880326468;97.03799253875;40.646231230375;48.892381997268;22.857808263435;26.728260637319;0;47.351646106013;51.700469634031;21.98206290953;40.130890618001;0;16.769220435696;15.902908574793;30.79357251434;54.86482180492;0;85.963835909733;19.47722713426;21.022271459527;0;19.751794046197;47.188166967794;0;0;0;0;0;0;0;0;0;0;28.081120784928;24.362625412007;0;0;0;25.25661398998;0;0;34.804232350552;24.17471816315;0;22.504835842795;30.865348750989;49.495743529878;0;0;0;0;51.725779051582;0;0;0;12.207631108285;0;28.476807765224;36.674364314204;0;0;0;30.499508712149;0;0;6.0532371985674;23.07901909356;43.167413965145;44.459221954224;0;36.351543159705;0;0;0;0;24.36307423887;0;0;14.770218688062;0;0;0;12.960971632436;14.722271194351;0;0;2.0954245320158;0;9.8664578566768;7.2987995984994;0;0;18.643387575532;44.756848353148;5.0736769109008;0;0;0;0;0;27.262787793823;51.816469803392;0;32.958964584123;0;26.083913495328;0;1.6878534466697;26.032124677404;30.75190335815;0;0;0;56.951683962491;0;0;40.352939655702;31.755877970818;0;0;0;0;17.986993077109;33.098958238676;30.93435051342;14.753589808988;10.931257835931;13.198257215337;0;0;3.1118721278622;0;0;0;0;24.058167538973;0;7.4617994469979;0;0;22.232342616878;16.981423762967;40.800787940937;38.085718436728;0;0;0;32.098483939534;53.194006279142;26.843779872988;0;55.203207077792;41.151065695477;60.181509153141;22.35868120081;66.143871068005;29.301667555736;0;27.181472544214;15.437233582551;0;4.4420220505623;33.213506653641;27.371498737795;45.150779904729;10.284275910969;70.086403554797;41.45570877537;45.832318071854;0;0;16.700482294004;31.6395861655;20.704924683829;0;58.937838967464;0;56.216040949117;70.562848589439;0;0;0;0;0;0;12.587648931045;0;72.917409457037;25.966024240312;8.3430604519725;13.657715183621;25.898086077041;1.4783549834411;0;0;0;0;65.417841373797;18.666440490416;0;16.426030005563;56.03217355387;0;18.412975656012;3.406937434475;50.356131886134;6.8648104205579;0;10.520569935775;28.166588120574;0;20.605555286619;43.821339466437;11.762440067595;84.062940842907;64.014234880127;0;36.915784293542;0;0;0;11.426225655081;38.255698217436;37.809947396377;22.085572121305;29.050552263384;0;0;20.185450653859;0;0;0;62.3493214353;31.8004471571;41.102167933916;39.554159453553;0;13.901600440815;1.8208514490001;38.068141986823;40.384209512806;19.043448923469;58.285722717697;50.956112948703;60.183065046425;59.282167660425;14.38274049748;26.653180378856;0;4.7123908470746;29.981591349148;28.056434106344;43.813834456649;14.759867992509;0;18.150346154318;58.724960578092;7.1259518419551;29.811357489532;9.8985667369396;19.879713532952;17.953525501909;55.62813251957;0;26.139205373281;18.883387722774;0;0;0;33.299508527291;22.651072683489;50.939304193549;42.274092009685;0;42.316685887825;33.694890494688;49.491454200308;29.100468541223;33.971482490508;44.864925988476;85.802460857498;48.671897024724;0;42.400171669008;29.305448007638;42.923335170464;47.690307492481;35.35012771214;48.401165481123;52.062787485043;24.480964815341;30.270497407053;28.510050258562;0;0;0;57.890001689009;40.021916294023;0;36.528739489169;21.895729523951;0;0;0;36.1969932177;14.06215461872;47.239253311656;59.58377183777;20.788097704766;86.818125925972;0;29.669065465976;0;27.686827511722;0;0;7.8549131750128;23.721065512052;0;0;0;0;0;29.074317264609;0;16.85026898228;48.984049275357;0;0;0;0;2.4698424723658;0;0;23.789451415933;14.125978132004;0;41.024541808776;7.4778677981901;41.824238025404;0;0;106.22400361855;0;0;18.967744036148;39.097719652968;0;0;0;23.989319167419;0;40.714245450107;44.198386364115;33.922866254932;46.610010972492;0;43.456460293465;0;0;27.412825365131;15.548434854755;27.799497193341;10.933131109864;0;0;0;0;0;24.981397445503;0;0;0;0;5.2775704299946;10.022606314042;0;43.280861374716;18.884058219589;0;0;0;25.117296559529;51.804981678949;0;15.007198504886;0;22.169281480354;0;22.748650348804;19.74051514224;0;0;18.818122427983;32.699010926055;0;37.317500297632;0;0;27.453562500988;0;18.327067899147;15.308503852458;0;0;30.277240854762;23.501757861388;0;5.6500821250097;41.524594817037;48.159940180973;18.576708909116;0;44.161150383285;0;18.740753256271;81.291883347068;102.16030920334;19.241026480695;0;0;0;23.940391945561;0;0;0;26.196146733598;36.683630530767;0;0;0;0;34.883285686871;30.058982957964;0;78.364455500111;0;0;0;0;0;0;73.334700027081;0;26.424185432703;0;0;0;0;0;0;27.668691862838;21.211531018862;9.5900897333206;20.966784398696;0;0;22.588365320746;28.63536481109;15.198077948459;16.790914109638;0;53.826284315045;15.462655799988;42.925076087236;15.001806765985;0;27.710294749504;77.745915347942;0;15.449965006192;0;0;29.845647310782;0;0;37.762309597077;0;0;0;30.957430696792;0;26.014718012532;0;23.095338244615;60.670446843332;0;0;0;33.416699503546;0;0;0;24.738880402022;0;95.106998639272;20.912231987908;23.884322612393;0;0;0;0;0;0;0;0;0;26.965196655933;20.564331314253;0;0;0;0;9.444562157092;110.72620086853;13.70602905485;0;44.479733955893;32.909020293994;0;0;15.6009357545;34.761472887578;0;43.120033113699;13.332330196411;29.291545042724;46.824187721781;26.430155479136;15.724018019789;0;0;0;33.234048809467;0;49.982753386536;0;23.665255925486;0;0;42.695259169631;37.706979012131;0;45.671026760554;0;28.072931083188;104.60790357135;0;28.537359867819;29.942936705828;14.520663192914;58.604311783074;55.08945499362;29.127678606393;0;0;44.526102878935;65.033443060485;62.906420003848;0;38.62204504256;69.517269041614;0;41.289348390038;30.159238289004;7.1228084237808;40.932066823568;18.542703926224;0;0;34.917866711184;47.701825787734;0;0;0;21.542100758444;57.156437760539;25.384599515406;30.499193582399;0;0;47.905659307951;10.969872669659;20.70692582611;0;0;27.689336958795;8.8667784427087;0;27.023883136642;0;18.087644741871;35.299558201791;0;32.374382927142;0;0;0;20.929905114193;41.645152226127;0;0;0;0;9.5908698529511;21.198702641904;17.27827359256;16.785033731808;0;13.91147310513;15.95781977078;30.288234242389;0;0;0;39.327150387068;60.260922114705;0;0;14.833677013346;0;20.82707461161;31.412294671956;12.061638643031;0;0;0;71.837469387049;81.21045325235;47.542026759726;17.894764256695;9.4952776914627;43.700992543551;42.364026425821;0;0;14.962055353452;0;20.427969619027;0;57.124686709637;0;0;0;28.883344621054;18.503628361291;20.892342790764;0;20.789209031399;40.577834746423;16.697587210305;0;0;50.489166558058;0;0;21.795565627524;41.362565279336;46.865363169066;52.360707773941;6.882048742643;19.695291379028;49.473462079558;46.172863082464;12.948595600606;0;6.0333350218776;17.983136936249;0;0;32.893465928464;29.035844677787;27.317639963449;16.182830591056;47.263196525893;0;0;18.816632849145;11.418159429161;0;0;25.771266057028;11.372271059535;8.428764408117;25.382664246748;0;77.943751825947;0;0;54.673498039263;44.548681609429;45.391260682925;45.819530619694;8.0124105333182;38.562206129397;0;0;0;40.43244281856;20.565890787254;24.682811369952;0;53.926495710242;22.972652609166;37.092616516202;0;13.758906365411;46.021020537031;0;19.255917997649;31.324432700459;40.361582723285;73.235015048665;36.434407137321;0;8.4791528569182;47.817594498691;55.198835874986;0;18.22604972142;0;0;0;0;0;0;18.031750163017;20.966619678786;0;0;6.2955056524403;0;34.772868641867;28.045032908722;0;0;48.583850089116;57.542429628591;0;0;0;0;23.033622921413;16.180027223975;0;0;47.745288555312;34.717824210378;25.462668468004;52.186692708747;0;62.763246282992;54.883513612261;0;26.856431051457;36.552135539249;0;0;0;16.320983035795;26.549521333026;0;0;0;0;53.045938187255;17.804903846961;0;0;0;11.327672029829;26.444061733339;0;0;42.606590889777;0;8.9712791220591;0;17.908239240334;35.704389676569;39.487134737248;0;47.908506934596;0;0;25.294051748976;84.45783192151;19.072623432909;45.577837359088;14.9691339107;0;0;17.079041083793;16.146290862353;24.839188210745;0;14.184824546078;0;23.181166164449;29.925050477918;44.564512250634;0;22.671958303773;20.086710234346;19.878045742055;31.505073867378;44.428835291793;0;54.752405179442;0;0;5.0594769560849;55.259454120057;54.52425185899;0;0;0;19.71588177585;18.828445421617;27.84713733435;0;59.050125075298;55.993076128851;13.341140606406;37.886166346323;0;0;0;43.929124887639;0;55.488211050834;40.146500175736;53.72874293891;24.508588960466;52.743498806498;80.280536249885;0;0;2.7663143525675;46.528070393599;0;0;0;0;33.209849428698;46.837784550692;0;19.062936525654;0;49.257881596317;21.980928786394;0;22.179654059146;12.89067060841;0;41.731643145193;0;0;0;12.558214801015;42.614954878284;12.567451879768;66.724319237425;0;0;0;0;0;0;0;0;39.339792195153;57.290970757261;0;21.023326422971;0;0;0;36.896451746261;30.998075199042;24.661030212918;0;0;63.986590334677;69.306760118345;28.514310324806;46.081209406741;84.479372208613;0;40.990606724291;0;37.108929974311;0;0;0;0;0;0;0;0;0;38.854164324902;10.835000325716;23.424565442366;0;24.889194010448;0;23.858528344244;0;0;30.551002321919;0;30.780916437971;0;0;0;0;0;16.429357863138;44.933350260455;0;0;0;46.853879764017;42.423959557642;0;0;0;123.84956874433;0;0;0;0;0;0;20.199142658145;11.203662696431;0;0;0;42.397546516561;31.949289787121;19.762089324981;33.480822021299;0;26.703469878406;41.925228883695;0;0;0;0;0;21.370681002173;38.917168405949;0;0;42.202761374026;57.652400339706;37.950907259921;45.881390297498;0;14.318793676154;0;0;0;31.641061600483;5.246964859309;33.554083037536;42.607958496314;75.970046951634;19.675907051672;0;6.1613880272001;0;0;0;0;37.813768479162;11.13983036571;35.066724738814;0;0;0;42.822447982976;0;0;0;0;0;0;56.00288842967;28.336470720047;0;14.340566559422;15.85105950314;0;0;25.046895970739;29.075098323305;10.963322320271;16.319840140666;15.670494541966;9.0992706130595;25.800113651231;0;60.451710911261;28.338505505889;24.097503961894;0;0;42.267784370289;46.754804427896;37.235695185736;0;0;26.025743275897;0;31.575567893882;0;33.591886238435;0;0;31.510008623359;1.8375574961786;13.000267101221;22.129771226966;12.06438731421;20.461917104069;0;0;70.254994703466;0;0;0;0;0;0;0;11.627553912173;0;0;11.884098767723;0;0;29.997327706034;16.453537345666;0;10.754336912222;0;0;0;44.784136478582;22.692882153219;17.402182239468;0;0;0;51.645804886882;61.238031416832;0;0;0;0;0;0;27.101366898794;0;0;0;0;0;0;0;18.957580403423;10.831452202748;27.255407514026;18.809850572533;13.17898608043;34.921357291611;0;30.392699088755;0;90.034901021647;0;0;0;18.138200417249;29.253690650613;27.166062507609;54.239796630819;56.254146270245;20.00538901376;0;36.861894503242;15.361753325117;26.536445105147;29.993721368942;0;27.264534551557;0;0;0;52.037312781556;42.865519038464;0;0;0;43.972162068444;21.070204744254;14.811581757078;0;0;0;0;0;0;141.17889081324;0;52.721147815478;0;0;9.6130080350821;0;31.511659953776;0;0;5.7285405533442;41.725713134938;4.6172607867533;0;0;9.9897721201698;16.174169039162;60.161593139739;28.585652824365;0;29.478683455937;0;0;0;8.0702796778078;23.640637229768;26.339543316335;0;0;50.292120533351;0;47.637544405104;14.512832761238;23.760871615351;34.869963533813;0;66.667979971032;65.161451879883;0;39.762676506123;75.023622798405;0;0;0;20.424008759908;0;0;0;0;0;21.275439655479;0;0;0;20.885552648787;0;77.015696006379;0;20.797520381752;22.877857335301;0;0;17.018304103248;0;0;0;0;0;46.210810524207;23.376471672257;49.267941383943;0;18.63575355876;51.069670237333;37.93954805464;0;0;0;4.5325514430296;0;0;24.764091619219;0;0;0;33.854109407249;24.080835694253;16.952445915386;37.436937558759;44.158904382652;0;22.372705633279;0;12.511818487374;0;0;19.146772150561;17.510032927695;63.711094908542;34.084738493185;0;14.080913415734;53.229988851618;14.284537744815;38.780024343258;0;18.587890054279;10.056648715006;27.812123573225;0;0;12.750926913647;0;0;0;27.616050939427;50.769943050565;0;42.938113747156;16.554957338299;9.8336811352997;29.097297056737;35.01433728597;0;39.800728606263;14.235951019277;0;0;0;0;0;0;44.339037494949;30.464002161524;0;31.373167184541;0;0;31.400153971849;0;0;34.454066655565;23.063034814263;0;27.124376600204;46.450256873733;46.137330663428;0;0;2.8617862966051;55.596425751281;11.498743201976;29.694760285752;0;27.181022979304;13.926550803493;26.729498587382;31.093048259427;34.855385631121;22.335180987781;33.69857202541;14.031831763613;50.048832620558;35.868023479728;25.800105914045;20.636097945754;0;17.121741666848;22.016989081759;0;0;0;15.507766154822;50.655145031311;30.617949773956;24.725351104837;0;0;14.751501140672;33.553490663714;0;22.917984817451;28.267808978995;16.703154214214;0;9.6192953800807;0;34.095965149663;0;0;0;0;0;17.006259931391;25.562375378739;0;0;48.679720945575;0;79.381623876938;0;0;0;0;15.744961297381;21.086214245144;15.931194054419;17.602607793507;0;0;0;0;0;0;0;23.827859989178;0;0;60.244226642855;0;0;0;0;21.22150038596;0;19.979173711027;0;0;20.015357100541;0;0;0;0;0;23.341618296408;0;0;0;0;35.978151922878;0;0;0;0;0;31.767796329991;0;0;0;0;0;44.751629717205;23.152421174632;25.958775396679;24.195914223261;0;0;0;0;21.69084731976;0;0;9.9880889683149;22.305577297927;16.730166041328;29.977049310977;20.894648047117;12.461596034613;0;15.981154084975;0;0;51.746977805582;32.883504157618;0;0;0;0;6.9981802610432;13.946130788916;0;5.9301665340778;16.480469389937;5.6091947993323;6.3878346404496;0;0;44.701698422797;28.86814092868;0;15.646772893105;8.2628373989168;23.941343963012;9.744428259117;0;0;17.887122824096;0;0;0;0;0;24.040665886422
540.29559624551;0;0;0;0;0;0;0;0;41.590662319781;0;8.8433211088988;0;0;0;0;26.173121476403;0;39.248814821623;271.16980956579;0;0;0;0;0;12.014119290713;8.8717609712865;0;0;9.4955125597766;11.197868738934;0;7.8388763790769;51.639079819377;0;13.502920853355;0;0;0;0;0;0;0;0;0;0;0;0;0;76.520994313766;27.393468701512;0;27.187278700813;0;0;0;0;0;21.919164639923;0;0;0;8.7989487339998;0;0;24.967171279534;0;0;0;0;0;0;0;0;0;0;0;17.40698876949;30.58278220826;0;0;0;0;2.9724086358866;0;0;0;0;7.0797379554707;8.1338181504222;0;0;0;0;0;25.727856373291;13.487435324405;17.1630081156;42.575440255877;32.071481298705;21.560939342305;0;23.639953864287;0;19.426364902255;0;0;0;0;0;100.58512360864;0;0;0;0;0;0;40.965814384573;0;0;0;17.341495500237;0;0;212.6479353637;0;0;23.807562859589;0;0;0;0;0;28.633295601989;0;0;0;15.286197261841;0;0;0;0;0;10.938951651113;0;0;0;19.000890177469;0;0;89.933688642859;0;35.647932352692;0;0;0;0;0;0;0;0;0;0;0;0;0;0;0;0;23.146205515205;0;0;0;0;0;8.5498898117746;0;0;0;0;0;0;0;34.922525829657;0;0;0;0;0;0;0;0;0;0;31.647212725121;0;0;0;0;0;22.145885652625;0;0;0;0;0;7.690716938666;0;38.742369354225;0;18.658945147149;0;0;0;0;20.846057528988;0;0;9.0955517161422;0;20.717681318213;0;0;0;0;0;23.305376029553;65.053442854256;0;0;0;165.91219357677;0;0;0;0;7.194658601899;14.82250290997;23.029392106401;19.500701167823;49.89530805126;0;0;0;0;0;27.260279370403;9.3097032709328;0;0;0;0;0;0;25.334903252469;18.613905350859;0;0;19.813686641662;0;17.677808000167;29.351600496773;16.423361383882;5.0291971944876;0;0;4.192306175548;23.192681654124;0;8.5190655623963;0;0;6.2979601133411;10.207524014383;5.4847582545371;0;0;0;0;0;27.195450790805;0;0;0;0;0;0;0;36.202863731661;158.88340706768;32.360329782371;40.801504572083;10.496876692268;0;0;0;6.8839991431997;60.265299291763;0;20.820843542255;4.3473920607841;79.062274979137;0;0;32.832866472722;15.261532191894;11.357442684032;0;21.933129985233;39.237008528149;0;0;68.612945244746;0;0;0;0;14.115517894802;0;0;17.688715920127;73.46314410663;8.0790150150885;0;33.657945647327;0;0;11.984532372435;13.219798254571;13.150357080966;22.677879606089;0;11.882021212481;10.145378545059;0;0;0;0;0;0;0;97.281390335465;0;0;0;0;22.955853310072;0;14.917350885724;0;42.186213387167;0;0;0;0;0;0;0;0;13.960969482684;43.548709747385;0;37.909941040866;0;0;14.353762490156;0;40.992739921047;0;0;55.558413259831;0;34.261898707992;24.570925048196;0;22.657600287998;29.384094853436;0;0;10.360352399869;0;0;18.524400396607;0;0;51.632690770792;0;0;58.042039180433;0;0;18.575471294134;31.768407939304;0;0;0;70.187609942124;0;0;0;0;0;0;0;0;32.705192970132;9.155871714368;0;0;0;32.100098044145;0;21.522657762001;0;0;8.1399228237177;0;0;0;24.721241432014;0;0;0;0;0;0;0;0;0;0;0;0;0;0;0;26.702004961255;0;0;0;0;14.245195790885;0;0;2.9480515616254;0;0;0;0;28.32418651323;71.166629252217;0;0;0;0;0;0;0;0;0;61.536145046127;0;0;0;0;0;0;0;0;0;0;0;0;0;0;0;54.223816892276;10.026381705336;0;0;0;0;0;0;23.131831151777;0;0;0;0;35.238127018921;0;0;0;0;0;35.473633473815;47.184557177282;0;41.021150732615;0;0;0;0;35.404839803666;0;17.636396448194;0;0;51.83599402361;0;0;21.704864268083;0;0;0;0;0;0;0;0;0;0;0.68351255300614;0;21.432365943405;0;0;0;0;16.386449536902;0;0;0;15.231539234869;0;74.314570357158;17.572161304733;20.522463951023;21.933744817264;0;0;0;60.389455785082;35.365342903828;0;0;0;46.101134939255;0;23.183821102119;127.58264780712;0;17.064135327387;158.20934121009;0;0;0;13.844873129745;0;27.351062210622;0;0;0;15.463386227122;0;0;0;0;0;0;0;0;0;0;23.742366045847;0;0;0;0;0;0;0;0;0;27.947723723383;0;0;0;0;0;0;0;17.206638639191;0;8.6881373264199;17.266318869522;0;0;13.502888500985;14.286379668328;0;0;4.8274721195405;0;0;0;33.035148429018;12.225640982157;33.370914559465;0;0;0;19.582814687657;0;6.236216023659;20.372658327078;0;0;15.499768307566;5.6768646711933;0;0;15.29144404963;0;36.281103473214;0;0;35.156668716599;0;34.326024208724;0;0;5.588439670097;0;17.950073823636;20.047504589952;0;0;0;0;0;0;0;0;0;0;0;0;0;46.930012578885;0;0;0;0;0;0;0;53.669468531844;0;0;0;0;0;0;36.420993535307;83.744077958475;0;36.509469919218;0;0;0;0;0;0;19.82768050813;0;0;0;0;0;0;0;21.961899020111;0;0;0;0;0;37.571792815852;0;54.431100364505;0;0;0;58.667456228074;0;0;0;0;0;0;7.1349793816155;95.37125282737;0;0;9.9329983784718;22.505097735013;0;11.823756561834;0;0;0;0;0;0;0;0;0;33.789176922681;27.408240047708;7.3659245583088;37.376862332395;116.93007896051;0;0;0;0;0;0;0;0;19.272182227046;72.170676021938;16.813460215738;0;0;65.668065776729;45.947442856882;0;0;0;0;27.532562363779;0;0;26.815839286668;38.618603318287;18.710546628234;0;0;0;0;0;0;0;0;37.948724897682;0;0;79.494927260756;0;0;0;12.716408860215;54.923535319465;0;0;0;0;0;6.0433285598879;0;6.491812057835;0;9.5076182965269;0;0;0;0;41.607822593547;0;0;0;0;75.753756965026;0;0;0;12.944303575191;0;16.527279461792;0;0;0;0;12.697711282118;0;0;31.010966949117;0;0;22.698204870506;0;0;16.050906978429;17.295957254336;0;0;41.309442088413;0;0;88.014939165731;0;50.545235316034;0;0;24.048866710462;0;0;0;0;0;0;0;22.882674133293;0;0;0;0;0;0;0;0;30.847615440341;29.39845898594;1.3385608953832;93.09193421345;0;0;85.3253208479;39.056033813997;23.64086723241;0;0;0;0;0;0;0;0;0;15.082155405704;0;0;0;0;0;0;38.70177011799;0;33.436006415746;13.90373782207;12.314082153055;0;0;34.940108261831;0;0;13.406566393131;27.928972529131;0;0;0;0;0;0;0;6.1308578044537;0;0;0;56.959560889838;0;50.621118303019;0;52.544831527119;0;0;0;0;127.7939382048;0;0;0;0;0;7.9870363983511;0;26.612616093501;0;0;1.1046816777302;0;27.685125360854;0;0;0;26.327040654802;0;0;29.792780803429;0;16.436713052406;7.4108426823828;0;0;0;47.740404788491;0;0;0;0;0;15.480362626968;0;0;3.1418099012357;0;0;59.422483484053;11.864914136595;0;0;28.92993029323;216.36634140256;0;38.378963818246;0;22.964185230584;27.927307039594;0;0;0;10.534997665151;10.870822974894;17.573896359514;0;0;0;32.097765999902;0;0;17.478852579103;17.156891683223;0;0;8.0194291249926;15.381336313213;0;14.492384335917;0;55.439632221909;0;0;0;3.1301129842192;0;7.4041469112044;0;0;10.039647614675;0;0;0;0;0;32.079922844414;0;0;0;0;0;0;0;0;3.4614428528225;0;0;0;20.736887720012;0;33.964674318759;0;0;0;93.494360893844;0;25.262281787379;0;0;14.841525940811;13.26581370339;0;0;139.21548652175;16.004617333775;0;0;0;0;10.623863790572;0;0;0;145.94140773723;58.251835515073;8.6175146982285;7.2485670639238;29.532064994937;127.67096704752;0;60.482509683606;0;44.46379249847;24.298514060167;0;0;0;0;0;0;0;0;0;22.148101856053;0;9.9814394537339;0;0;106.14281017407;0;40.438428949468;0;0;0;0;13.979793081627;0;0;0;29.352532216941;0;0;0;13.219213924982;0;45.381927011363;0;19.899065874703;0;0;8.4452052571567;11.409436894318;0;0;37.009294803161;53.882199806037;0;0;0;10.616741637051;17.556751877029;15.266941450482;0;0;0;0;0;37.353384383918;48.69270335031;22.289027952346;25.29462216515;0;29.638156473133;10.858783809792;0;43.741670137511;27.730910315146;0;0;24.728868975689;0;0;0;0;22.764468898791;0;20.923224713812;0;0;0;17.040759231991;0;24.52678253243;7.9727877083603;0;0;0;0;0;65.44511069645;0;0;0;29.095415965848;0;24.302183511423;0;0;0;19.152686325375;0;10.551438359075;0;0;75.128500906349;10.114252140351;11.24774555228;28.220796136972;0;0;13.579248630518;0;0;0;0;0;18.64389848283;39.187655194984;0;0;4.0315207042177;0;12.851129765205;37.51198788552;0;10.942563117868;21.15106230315;44.370190459143;0;41.530721054617;0;0;35.009069444216;0;0;0;20.853161170771;42.515606171432;0;0;0;0;32.336998135187;0;0;0;0;2.965369413543;18.559076878255;20.143837811986;0;0;0;0;23.146390157168;21.674891238775;5.6801238881632;0;13.623919994515;12.45380565352;0;7.5568321370348;37.798713279179;14.206080460676;0;0;5.5161150111228;0;0;12.314224154188;0;0;28.200091401064;13.191695965084;0;0;0;20.578921541179;0;0;69.166171734675;100.57037169467;0;35.89730905768;7.7546151075904;0;0;19.844811418322;7.694756423757;7.8179046914489;0;0;31.107141442976;0;0;19.956891879272;0;0;0;0;0;0;0;36.134368064841;53.880895850904;0;26.416147946213;20.891105628511;45.163222320415;0;0;0;50.012042682221;26.012236853558;97.891698942601;0;0;0;155.32696683749;24.127096804644;0;0;0;0;0;0;0;0;0;0;46.765094737178;0;0;0;0;0;0;17.319950381724;0;0;20.785004606442;0;0;25.647338332133;48.225262348655;42.563277398663;0;0;0;0;19.40438364702;17.818921656094;15.164673901534;15.653075961634;0;0;24.126629740502;22.639369264106;0;0;0;17.95436238621;0;65.872174686074;0;0;0;28.09656618793;10.548902998448;0;62.834377051445;0;0;0;21.726190075363;0;0;46.334961304755;0;0;30.861342335936;22.109306224098;0;0;20.23774560217;0;0;21.327444238024;0;0;0;103.24906334564;0;0;37.852922728636;14.797991808129;0;0;0;112.87481599294;22.525780944267;95.255021360169;0;0;41.140860123303;0;0;0;0;0;0;0;0;0;0;11.40899032912;50.900445940399;0;72.34564902037;43.206227535041;0;0;0;0;11.315292472885;0;0;0;0;104.91589163117;0;61.167692749302;0;0;9.8331642529359;47.566985699438;0;0;23.390232709473;0;18.065081047393;0;76.349741256726;12.955586173176;17.635453980631;15.050026566138;17.152950368832;7.7737153470417;0;0;0;67.786394569989;0;0;10.760783908187;0;0;0;66.721883506686;0;14.477335891332;74.221906353395;0;66.26173668598;0;0;0;35.265361200247;0;0;96.110274301416;0;0;14.24721269152;20.403827764898;17.908318672795;43.515928901566;0;30.348912143674;33.240233748786;0;0;63.185226490242;0;20.927029590027;63.380904728063;97.055730754927;23.915367523207;0;0;3.3067820648151;1.5257284010655;0;0;0;0;20.986625313207;0;0;20.278796317784;11.213838586667;16.862098076292;24.058444766754;0;3.804690478689;0;0;52.000516837012;0;0;0;0;0;0;0;0;0;0;12.629227090218;0;0;0;0;0;0;0;0;39.803350906286;0;0;0;0;0;51.252671737621;54.339733876561;0;14.879046767723;2.2376543144013;0;0;0;12.904820545239;0;0;30.092319651761;0;0;0;0;8.7112916658878;0;15.55677557327;0;116.43968585954;0;5.7322646418543;0;0;30.713484715428;0;0;0;5.5863505953888;0;0;48.142191881365;31.646681109864;0;98.539925030279;0;93.523982152949;18.925144161786;8.5629516528991;0;0;0;0;28.418925441552;0;24.170531325941;0;0;13.447985773648;0;34.071734770729;38.158150326563;0;0;16.529440391906;23.134252684178;0;0;0;0;25.05935817772;14.001870285947;0;0;4.3399374614191;0;13.627775436521;39.439803785644;0;43.758619626813;0;67.045037124657;0;0;17.41453437494;17.097275109945;15.496368038741;70.713617960025;0;0;22.618266399236;0;21.853606114321;17.803542058919;20.869019586553;0;0;17.586434839986;14.073237743781;7.2833713524542;37.987796657804;10.801427912043;0;0;0;8.0768148533901;0;0;148.73027824956;0;0;0;0;29.008116653163;0;12.010799469325;0;0;0;0;0;0;0;0;0;11.061289215538;25.607489690588;0;0;3.0059826233257;0;0;0;0;0;0;55.611307495456;9.7833010700817;0;0;9.2148211508098;0;4.0882038196505;0;0;15.155851534972;18.382507533162;0;28.200740420213;0;28.305517263719;0;30.178537899839;0;0;0;52.40384178515;35.227286301474;0;0;11.556508295214;18.613784951031;0;0;0;0;0;14.732795454705;0;0;38.28961796471;0;0;33.114288298654;0;14.090769087122;6.1503312374649;0;0;0;0;0;0;0;0;0;0;0;5.9972391249939;37.306367946711;0;0;22.840718037027;0;6.4032210213166;0;0;14.651914010208;0;0;0;4.1352027631748;0;0;0;40.644331130612;0;0;15.228396516991;0;0;25.954500438599;0;0;0;0;0;34.070920889126;26.4313552565;15.319921270822;0;0;0;0;23.777711051694;41.637451003191;0;46.890210238432;0;0;32.732572498156;89.48725818824;0;45.991135142321;0;0;0;0;0;0;18.198208129092;0;19.673046471428;0;0;0;0;0;0;0;0;0;0;0;0;0;0;0;24.859595505767;0;0;68.755186801083;0;0;243.30058678608;0;0;0;14.640599450814;0;36.10777211201;41.44311653889;0;28.243094854219;20.271957278709;34.827896626188;35.194108975222;31.464706569742;0;0;0;0;0;0;5.9999864101718;58.607918295808;0;0;0;0;0;0;0;0;0;40.573220455392;0;0;37.31961941514;0;0;0;0;26.686947520193;132.88969194644;110.82200048692;0;0;40.184087920907;90.971911741913;41.824463975816;18.41083201372;0;0;0;0;54.575811737639;0;0;0;0;0;0;0;0;56.720196432403;0;0;161.60040126759;0;0;17.379498697998;26.667654376168;0;29.234610839875;12.257878092822;0;14.020464181537;0;22.706624865763;0;0;0;0;0;0;18.614177430099;0;0;0;0;0;38.056742537214;5.6621299337637;0;0;0;0;0;0;24.174095363127;0;0;0;0;6.8070343994859;0;13.046772709113;0;0;0;0;0;0;9.3629200103177;11.243111849555;33.978918936615;0;0;2.0350881210802;27.084402425545;0;42.499737922506;0;8.7679224781388;30.307789865135;0;0;28.081226139752;0;0;16.555173597004;0;0;48.941925288153;12.126495213291;0;0;0;0;0;0;0;23.253108745483;25.281975081971;16.833010424516;0;0;0;0;91.736152416197;0;0;61.426599533537;0;0;62.793838844821;101.93150641863;0;28.907321784414;7.4821095467783;0;0;0;0;11.088573892129;0;0;44.091709667672;0;0;0;0;0;0;17.851778238523;0;0;20.282743753955;0;0;0;13.274785627788;0;0;0;0;0;115.17482138392;0;0;0;0;0;38.79662563418;0;0;0;32.760303630591;22.423888607327;0;34.262974182338;0;0;0;0;0;24.835211658288;0;0;38.701100505283;4.5122798486549;0;0;0;12.58310282549;0;0;0;0;35.371905324341;0;0;0;0;19.540710636236;15.902768978722;0;27.590190865369;0;0;11.442547002859;0;0;0;12.843106186836;9.1532913406017;0;0;0;27.935592468592;0;0;11.575019855159;0;0;59.013636295522;31.279218043531;0;0;8.7929150258014;38.964268311497;0;0;17.070355526883;0;0;11.078182730308;44.411339057515;28.940091069533;34.069672904828;0;0;48.540959952407;23.08116093718;0;0;0;0;0;1.9923997707788;0;0;69.687837170134;0;0;0;19.09670673154;0;0;12.549123424262;0;21.097810173083;0;0;0;0;0;0;0;4.9876956365253;53.004383127913;0;12.785967976268;13.54585103821;0;0;0;0;0;0;34.925715373315;0;0;0;0;0;0;18.93158254447;11.900695291848;0;0;22.480195395195;53.517642047606;67.097881187102;39.302349198741;0;0;0;0;18.205014045769;67.430525129183;0;97.185102800353;39.040012531375;0;0;48.867533265557;0;0;36.525922139812;0;0;81.673791385153;0;0;0;0;0;0;0;0;6.3162987206295;0;0;0;8.8063805588308;8.4892869482477;0;0;0;30.440204512151;12.104841034678;0;0;0;21.866355724451;12.230574676024;23.99564093148;0;0;3.5571054689289;0;43.66408255564;0;0;0;17.64019913085;0;0;0;0;0;10.307057325052;38.472811281619;13.19204921895;8.5256947192078;0;15.817793356714;0;0;26.134385223906;14.745440521725;0;0;0;0;36.166728574093;0;0;32.214004069277;21.155803577128;0;20.653923930817;66.344010927063;0;0;0;0;0;11.027372601671;20.651514569459;179.0457717852;0;0;0;0;15.234428900849;0;21.735230804788;19.830337880197;0;0;0;0;0;53.692225636365;0;0;42.23650566868;0;0;0;0;0;9.6382490878125;0;0;0;0;0;114.88621751757;29.726999037272;0;0;0;17.795391798527;13.997066635711;0;23.229804936425;0;0;0;0;0;62.410473138614;69.393385986634;57.564714261216;0;0;0;67.325913616562;0;9.6232249972595;103.18641405388;0;0;0;57.784040451935;19.14553385419;72.24188363314;11.395118015161;25.118264360595;63.824981880284;0;15.10864609402;32.591558581381;0;0;0;0;0;49.616660746677;36.114655349524;0;49.060328274427;0;0;0;199.12981771202;0;0;0;0;0;0;0;0;0;0;0;65.574593380479;0;0;0;32.3615386876;21.416589826607;0;0;0;42.635825983419;0;0;130.21591611594;22.585013391803;0;0;16.083848197293;28.1825551608;0;0;0;33.88473862493;0;0;17.898492095192;0;0;0;30.665346044521;9.7166015913129;0;0;20.957254331485;28.131668759829;17.04930571633;9.1081388228175;0;73.689360760602;0;11.010840336519;14.005099436727;0;0;23.29673642907;0;0;0;0;0;0;0;0;7.339047191605;0;11.169119845858;0;0;9.2745560922627;0;0;0;0;0;0;0;0;0;0;0;0;12.588248338303;0;0;16.055204915846;0;0;3.6340265093157;0;0;60.722431639856;0;47.213712716392;0;36.316265860563;0;0;0;19.728475513256;38.282888910884;0;0;0;10.573206345377;0;0;129.66222419881;0;0;0;0;169.898094861;0;0;0;0;0;0;6.5009688527009;7.234888761924;58.442418117643;8.0657526841662;70.95837490187;76.055251889829;142.53051048827;3.5416026296837;0;0;0;26.03312356581;0;0;0;0;0;0;0;0;0;0;25.47923381088;0;0;0;19.38781950142;46.756339080936;0;0;25.506322929052;0;27.179784080886;17.189981844039;78.922267479041;0;0;0;0;0;0;39.216839391647;0;0;22.748816571412;0;45.611469948847;65.871402850184;19.144535196014;0;0;38.462937287235;0;0;23.430459380244;0;8.9972010504728;0;44.196073869267;14.637006500939;0;0;79.899637040484;0;0;19.692671199751;0;0;0;50.326593577791;0;0;79.796764372702;0;0;0;43.537883290372;20.529474786785;0;0;54.910766652702;0;0;24.914483784919;77.569981217455;0;122.30067452661;0;9.2423823080923;0;0;0;0;0;0;51.406622606492;16.491441080738;19.074848923589;39.997084295176;18.159608885273;35.790555745413;34.776466326253;0;10.670809946743;10.38532986584;0;0;0;11.428796566463;0;6.0236278130262;75.654649989526;0;0;0;0;0;24.114349615938;209.65295062171;153.69165077743;0;0;18.06405253767;15.308160903503;0;0;22.439023506962;14.083912197833;0;31.659725456866;44.998271371426;0;0;0;0;0;0;0;0;0;0;0;17.773050472722;34.908426643351;0;0;25.577223407622;70.169211878873;0;52.638060660598;0;0;0;0;0;0;76.668534432427;0;10.32035815468;0;0;0;0;0;0;0;0;0;0;0;0;10.667742581837;0;0;22.739024363798;0;0;40.488287927438;0;0;17.350682596141;107.69720574126;0;0;0;11.245868233931;0;0;0;0;27.943851803705;0;24.024056444466;32.940336290646;0;0;0;30.741401476411;0;0;23.531407372838;0;14.503668963079;0;0;0;37.346598238239;0;0;0;0;0;55.328166903566;0;32.453971145819;0;0;0;0;0;6.7587724425924;19.592229261373;49.390313109278;0;0;27.257115856376;19.783655965949;0;0;12.566773671518;16.626419582661;0;8.8501300268754;0;29.958808258785;0;42.385888287359;17.926307306412;17.375902728511;14.150199724668;0;0;0;0;19.224503497714;0;19.36677545943;0;0;0;0;0;62.360573994615;0;0;13.123906882597;0;14.758370994096;0;0;27.41276354693;61.899246807854;0;0;0;0;50.920251754449;0;14.539820930609;21.671732590983;0;0;0;14.771928847399;0;0;30.432425194191;0;33.233947861868;13.361015554108;181.42147160969;0;53.699578141904;0;104.82677336381;0;0;0;22.219872856868;0;0;0;0;0;0;16.66609977955;0;17.545162700547;8.6497549956013;63.899820455031;0;14.952743273019;0;0;0;32.170896283678;0;40.479090005963;49.606491466975;0;0;0;0;0;0;0;0;74.638900115125;0;69.508046246825;0;0;62.989777204544;15.982724899002;0;0;0;0;0;0;0;15.318394999831;0;0;20.513171967184;0;9.9705029943266;18.840324287625;0;0;40.577583111269;0;0;0;45.799049322182;0;0;0;122.77372912913;36.275199663463;10.335773924002;0;0;30.867277087636;28.269418296608;0;0;74.327318817251;0;0;0;35.11409042326;0;18.32847568487;0;0;0;19.736143012814;32.759562026154;22.888948508612;17.003905744349;48.094938171607;0;19.3236815339;0
542.20891909751;29.879999906216;0;0;0;0;0;0;0;0;0;7.9714443798525;12.003039063639;11.896062412189;0;23.050016853027;51.38868972806;0;24.093331870699;0;0;0;0;0;0;10.700074993291;0;0;0;0;0;0;5.6439909929354;0;0;41.915316815623;0;0;0;0;0;0;0;43.476022872166;0;0;0;16.537060670675;23.047357035968;55.515231168811;48.637383204726;7.6012419360968;16.174710113142;0;0;0;0;0;0;0;0;0;0;0;0;0;0;0;90.848381390509;0;0;0;0;0;0;0;0;24.312240512758;0;35.588766639827;0;18.244648484174;0;0;0;0;0;0;0;0;0;0;0;13.289099159009;0;22.358732324407;25.748740164773;0;9.6243332379186;0;0;0;0;0;15.271593217958;0;0;46.150495676781;46.003800408723;0;0;0;18.634731799542;41.487523107934;0;0;0;0;0;0;0;0;33.836163173302;0;0;0;20.867517698589;0;0;11.917400967846;0;9.8357807942372;0;0;0;0;7.7347709656604;0;0;42.159051774456;0;0;0;12.648162846599;0;7.8542948234007;0;14.682506046226;0;0;0;0;28.095404311868;0;38.557095221597;0;0;0;0;0;0;0;21.03441125909;0;0;0;12.95134145964;0;0;0;9.9741592493051;0;0;0;0;0;0;42.676883806064;0;0;0;0;0;22.873233291939;0;0;0;0;0;0;0;0;0;0;0;0;0;0;0;0;0;0;0;0;0;0;19.73466988035;0;0;0;26.655635924499;0;0;0;0;0;0;30.211732371425;0;10.217196656562;0;0;98.255376062676;0;0;22.418544528326;0;0;0;0;0;0;11.047574154386;29.709033591318;0;16.092947940661;3.2975518592037;17.752532554964;52.589507347453;0;0;0;0;0;0;0;11.492078558111;7.1938616184481;0;60.596093385941;49.503049313547;11.247311225325;0;0;8.8377569485357;0;18.574230268371;0;8.5189280729849;45.820233618187;22.342785111322;0;0;0;0;0;0;0;0;0;31.236784703763;0;0;12.24902881726;0;0;0;0;14.011028778166;0;40.88443608819;0;0;65.254324165256;0;0;0;0;0;0;20.414226731869;39.924052860856;17.828028667821;66.764234305884;0;0;0;37.342302015141;0;0;0;0;0;24.023630115606;0;26.707681335815;16.775672221369;0;28.474589805391;0;0;133.42603946308;0;0;0;0;0;0;0;0;0;47.975930845146;0;28.928527976023;0;0;0;49.83042407486;0;23.192447942794;0;0;23.886537489009;0;18.908902970645;0;0;29.513359794192;0;154.89853043864;0;36.600919136115;0;0;0;0;48.532237819924;0;23.903706840979;0;0;98.462521791738;0;0;0;0;0;0;0;0;0;0;117.72034323216;0;63.187620789842;0;0;0;6.4876180748867;16.633782390394;8.0649309570723;0;15.200701539461;0;27.969641901893;0;0;0;89.375504250529;0;0;0;0;0;0;0;0;43.494738003625;0;0;0;0;0;0;0;0;41.197075400812;0;0;16.985368749899;37.53209392982;0;0;0;0;30.161455739122;0;12.077796466651;0;0;15.556201359855;24.464478695032;0;17.405077949523;0;0;105.37468614614;0;0;0;0;0;0;0;0;0;0;0;0;0;17.014291780527;0;22.183862900006;0;0;20.518382759701;0;0;11.319320055636;0;0;0;0;27.269476945035;9.2031858700261;0;38.771484715337;5.5521082179665;33.422540085611;0;0;0;0;145.3101813606;0;0;6.267507445301;0;81.440864229324;19.804736336684;51.040538049539;0;0;0;0;0;0;0;0;0;0;0;0;0;0;0;0;0;0;0;0;16.801786434651;0;0;0;0;0;0;0;0;0;0;0;0;0;134.47598795525;0;0;39.925935871792;0;0;16.936066339876;0;0;0;0;0;0;11.284585271867;0;0;0;0;0;0;5.791571304339;0;0;0;0;0;0;2.9631374922995;17.626618719809;0;0;11.323736785668;0;0;0;0;0;12.988134231283;27.672333430002;0;0;0;0;0;0;0;14.378441853591;13.975014534577;139.60493559707;0;0;0;0;26.189131244986;0;0;47.161507873328;0;26.350669306063;44.611605682406;9.8049947571923;0;0;0;18.674629993412;0;0;28.864987623961;0;12.536397061356;0;0;0;5.2269155066383;0;0;0;0;0;0;0;0;0;0;59.791516020687;43.485741858791;34.697777259475;0;0;6.2057370665087;0;0;0;0;0;0;0;0;0;31.19545005838;0;0;7.0387397505135;0;44.254341852229;0;0;0;0;19.031153922632;41.633337746159;0;9.2411763395442;0;20.792946941692;0;0;28.520924708727;0;5.3146065201072;0;0;0;10.609222500263;0;0;13.811626883537;4.6601406591844;0;0;22.581761393692;0;0;0;0;0;0;0;35.900147647273;54.957814306937;31.428079946435;0;0;0;0;0;0;0;0;0;0;0;21.874070294115;0;0;0;0;28.45804772828;0;0;0;0;0;8.1383079150914;0;0;0;0;29.208915607523;0;134.09469845848;0;0;0;0;22.52369004694;0;0;0;0;0;0;0;16.652916471081;0;0;0;119.02414589433;67.044345306462;0;0;0;39.920029866843;0;12.351672775022;0;0;0;0;0;0;18.373498627348;0;0;16.276484940697;0;0;0;0;7.6607438474488;0;0;0;15.16485075638;37.172451484634;0;0;0;0;0;0;0;0;0;7.3659245583088;86.529996358559;0;0;74.892288158792;0;0;0;0;0;0;0;0;49.03925896257;0;0;0;36.90267064096;0;49.919752986713;0;0;7.574013438363;0;0;17.641999530702;0;0;0;0;0;12.120726124256;0;0;0;0;0;0;0;0;0;0;0;15.650964751033;60.930796995032;15.674336122554;12.519768013463;0;0;0;0;0;0;0;0;0;15.660152483136;3.4208758895481;20.029533667101;0;0;0;0;28.71103186275;0;0;0;0;0;43.057246725943;0;19.558043687937;17.856672008731;0;12.72477706915;0;0;0;61.265568850694;0;0;0;0;0;0;0;15.793855833795;26.782719366048;81.471399674369;54.072455917198;0;27.730734257696;0;0;53.320180111006;0;0;0;0;0;0;24.038791216661;0;24.486302519943;0;22.070516004819;71.439500152779;0;0;0;78.621591770495;0;0;81.782050237183;49.587762144959;22.889391311052;299.32637308632;0;0;0;15.569635101526;12.258227453842;0;79.583567855271;18.753525351158;77.238444769915;0;24.600099149384;9.5622380713322;0;0;0;10.420608402404;0;0;0;0;0;31.634490357313;0;0;0;0;0;0;0;0;0;0;0;0;0;8.8384507053817;28.974711001121;0;0;0;0;30.464374234806;0;96.153562964456;66.021309213221;0;28.435319540585;0;0;0;0;50.654074033751;0;0;0;57.546760936593;0;0;0;13.8237168433;0;26.215412868224;0;0;12.151498455033;9.3345519349823;0;0;0;0;0;16.620820369284;0;16.732931684118;0;0;0;0;0;0;0;0;0;0;0;0;26.783484545072;10.343363707482;41.477939317544;70.516177783289;0;0;0;19.404078327557;0;0;0;0;10.496593359063;0;0;61.237827281557;19.948076456853;0;0;0;0;0;0;0;78.901225650698;0;16.746660521688;0;0;0;24.652621059388;0;0;0;0;0;0;20.749430545104;12.777102738643;0;0;10.973560068652;0;0;0;0;0;0;29.435700648121;17.817018059256;135.71932662983;0;23.881594268416;0;0;0;21.601994327993;0;0;18.49128769116;0;0;0;0;0;0;0;0;0;0;0;0;0;0;0;0;0;34.163512542999;0;7.6549792815865;13.014366058662;0;0;0;0;13.871425790293;32.775593988071;0;37.594289261143;20.791409431557;22.988970470929;0;0;0;38.155651628155;0;0;0;0;0;0;0;0;0;21.578551287916;0;0;0;34.60627763005;20.759825758813;0;0;0;0;0;0;0;0;0;0;0;20.409298867596;40.030893605264;0;0;53.64421677336;40.612383226787;0;0;0;48.737825470623;21.660398720453;0;92.628864721823;86.535291026032;32.260606796867;35.803148691024;0;0;0;0;0;70.407926698697;0;0;40.548743490431;27.372470276686;43.04606154659;56.327912272136;10.257476287042;0;0;0;0;67.545289366761;0;0;0;0;0;0;0;0;0;0;35.948221220505;0;23.985143592962;0;0;0;0;35.65001733207;0;0;32.868892672432;0;11.915862494209;26.058437269154;26.113835734136;5.8783197804999;0;0;0;0;24.486562242789;0;0;17.6286240533;0;0;63.234037365777;0;6.5681577057901;23.031586297306;0;0;0;20.423652182076;23.089029821035;18.62961535342;0;0;0;0;14.513552299014;0;37.144755777224;0;31.040237893141;0;0;0;38.158024170621;0;0;0;0;19.640741892342;0;0;11.452775062393;0;0;0;64.139087198365;0;0;0;0;37.130831228714;0;147.52652374142;0;7.2843234226667;22.533271270859;23.173443265606;53.386224741207;0;0;0;57.390521210461;40.213315071235;0;0;0;0;0;0;14.831997275476;0;0;0;0;0;0;0;0;0;0;0;9.0490786496085;0;0;12.64109690049;33.294642981175;31.609197202746;21.15520559822;17.415315564392;21.051566702783;16.264238761544;0;20.901453807604;18.738957505452;53.059071880259;54.223825013265;0;22.157546001448;64.009044894809;0;39.743013264018;0;20.443985283647;0;27.059434020032;0;8.8489698873205;0;24.517615603617;0;34.006959713084;0;23.407723689565;0;0;0;0;0;21.159432215409;0;0;16.704740646369;0;0;44.792598691405;0;0;0;53.478094054825;0;0;36.530228276953;0;0;34.904148427136;0;0;38.665219238212;0;0;0;0;0;0;154.23161645065;10.089730068875;19.779890261826;0;21.846467614448;78.216335634726;0;0;37.989668854228;0;0;37.028859436789;0;0;0;0;15.02604925684;7.0751278157609;0;0;0;0;0;0;25.513171091452;0;44.101347570789;0;0;0;10.806719571267;0;11.701860506428;0;0;14.013160886798;0;11.234014287547;0;0;0;12.757359782628;0;0;58.645418581348;48.044002859521;49.981056257623;0;39.976189738667;34.822778457397;11.239854393447;0;0;0;0;0;0;0;0;0;0;0;0;0;0;0;0;0;0;0;0;14.548781925217;0;0;0;0;0;0;0;22.994949362202;38.203653036042;39.163680617012;0;0;0;33.363620832878;70.358830136387;0;0;17.11348549368;0;0;0;0;0;0;6.4891159313191;0;22.630584945771;0;17.882954865227;0;0;0;0;0;0;0;0;29.496845880657;0;0;34.852995759149;21.029411446182;0;0;0;0;0;0;0;0;0;0;0;0;13.515883781239;119.28277994928;0;11.280676846081;0;67.401420730803;30.14542929519;0;0;0;0;0;0;0;35.700725207131;17.903952609356;0;0;0;58.856732149698;0;0;13.185492470713;0;0;0;0;25.291482200163;2.4286183298177;12.264892377929;0;0;0;35.090715493219;0;0;0;0;17.268750782923;11.866776452732;0;0;49.197861575064;0;0;28.550582539772;0;24.91394976185;20.458835284073;0;0;0;0;0;21.080768724125;0;0;0;0;0;0;0;73.247083178041;0;0;0;72.556147792823;0;0;0;45.834467667971;21.034623871615;0;0;0;0;0;10.198210061425;0;0;0;0;0;0;15.014310829248;0;0;0;0;0;21.096804882711;27.447333689008;31.032704640878;21.140888719916;20.562932147197;25.851526083267;0;20.940604966076;12.416046182157;0;0;52.977297831829;0;0;0;0;11.564954121241;38.880906742985;0;0;0;0;0;0;36.94963848503;0;0;0;0;8.0664548886301;10.153214102723;15.847431963475;0;0;0;0;6.7963669667893;0;0;0;0;0;7.9593806636538;0;0;0;0;25.841452466369;40.799121076604;30.134730484706;0;22.855991453585;26.32498232811;0;21.521568241106;0;0;11.66407389296;0;0;7.1903963000934;0;0;0;0;36.958795178642;0;0;12.707021791768;16.499844190672;39.182116562801;0;0;0;16.675026466378;0;13.684603007576;19.425106884307;0;0;31.126690539186;30.590159680308;0;0;0;0;8.9731026414795;0;0;0;0;85.884036502866;0;0;0;0;0;16.485411036328;0;0;0;0;0;0;0;0;0;0;20.101879407112;0;0;0;0;0;0;42.535534814451;9.3760920478785;0;19.50954066234;0;85.061390533625;54.083927862479;18.914632888504;0;16.25547709242;0;0;9.3180420548345;10.627387167609;0;22.529083128997;0;0;0;0;0;0;76.757265315185;0;0;0;0;0;8.0887128321236;0;0;0;29.045657763445;14.644254292331;9.4512272728297;7.9818508835134;0;0;0;24.500595364359;0;0;0;0;0;0;0;0;0;0;0;0;0;0;34.687298134467;16.552379984983;10.857823506879;21.168510933654;0;0;0;0;0;0;0;0;0;0;0;0;0;0;36.746929515348;0;0;15.041545025985;0;0;0;0;0;43.649502129683;0;0;0;0;0;0;0;0;0;10.075301293091;20.925488196476;0;0;8.8850122685171;0;0;0;0;60.578631751339;0;0;0;38.582832855292;0;0;43.814794094248;39.179115600887;28.198033275714;0;0;17.143987267356;0;0;0;0;0;0;0;0;0;0;0;0;0;0;0;0;0;0;0;0;0;0;4.8801998169379;0;0;0;8.211611967886;5.1926766323901;0;22.49301657108;25.619241092257;0;0;0;0;0;0;0;10.949975198563;0;14.37639546156;0;0;0;0;0;0;62.311080847351;15.478715348396;0;0;0;0;0;0;0;0;23.902222561564;0;0;0;38.204346949958;0;0;0;0;59.599626349787;0;0;0;0;29.946832477627;0;0;0;0;0;0;0;0;0;0;56.859400446004;0;0;0;0;0;20.948865521621;0;13.55108265109;18.693952242049;0;65.828380344781;65.506546186455;0;18.763392821066;0;0;21.913920862031;0;16.704024532507;0;0;7.6153405709944;16.667465194832;0;13.872218337721;0;8.5345014224988;0;0;0;20.052093630849;0;0;0;0;0;16.804866173731;11.06522887627;23.868514413572;0;0;0;0;0;0;15.097708516637;0;21.724226861114;0;22.024180592628;19.53684596237;0;0;34.307017359132;0;0;0;0;0;28.792143257214;0;0;12.361196285763;30.208725072091;0;0;4.3223151255294;0;0;0;0;0;0;0;12.045529305092;36.026814491809;17.042116144075;0;0;0;0;0;0;10.836050165504;0;0;0;0;0;19.883510670752;0;0;10.644167732366;0;22.984172956301;0;0;0;0;0;20.73059090171;5.896653476618;0;0;0;0;0;4.7483701248305;0;0;0;0;0;0;0;0;30.947571735138;0;0;0;29.344959394856;71.81786569657;17.75843240412;0;0;0;34.397307574742;0;22.216665352259;0;0;13.928228527176;30.23203604324;24.947050837679;0;0;0;0;9.1426328632158;0;0;0;0;17.724720685737;0;16.730497805391;0;0;0;10.867571307651;0;0;0;77.157861523663;0;0;10.458408509535;21.561422971151;0;19.673005660524;0;29.032925309807;0;0;0;0;0;0;0;0;0;0;0;0;0;0;0;27.827568334474;18.336093335863;0;0;29.57616872315;18.316536385746;0;17.20291493525;0;0;0;30.669074295486;0;17.049976133989;27.517812730822;0;0;0;19.022934838335;14.613676503258;0;42.374799605362;20.224790974868;0;0;0;42.833966463151;124.90204662032;0;0;0;0;50.659187561833;0;37.160025673786;5.6531158860891;0;0;0;0;0;20.901486790463;0;0;6.2808019126614;22.327188783333;26.198587281248;0;15.010267366666;0;7.1317493564207;0;0;0;0;0;13.693257265016;8.5009997172619;0;0;12.099775839;0;20.032255948218;0;0;0;51.593891070939;60.729239202958;0;0;0;0;0;0;0;0;0;0;0;18.164846143929;0;0;0;60.174882232866;0;0;22.057709308217;0;0;0;0;0;0;0;10.488227493521;6.1705546400588;7.7518211571361;0;43.704035362968;0;0;10.486766230188;0;0;0;55.545527821142;7.3578445504907;0;0;19.315822853098;0;0;0;47.592771161358;20.159339361474;0;0;0;0;0;12.330621993732;0;0;0;0;7.1385089188424;0;14.556458152047;52.805819406144;0;0;0;0;0;0;0;0;15.439916321908;0;85.11058037256;22.825936542674;0;118.51008373806;0;0;3.6361537398189;46.500426974111;0;95.011176142461;0;0;0;0;0;8.9497516767185;0;0;0;18.532939957155;18.294025581117;0;34.277465026909;0;0;0;0;0;17.501341903543;0;11.72962175445;44.309118243602;44.666814656584;0;0;0;0;0;79.099190226866;0;0;0;0;0;0;0;0;36.546722345822;27.57287351959;28.63861573113;0;0;0;0;32.58778322835;0;32.606073484026;0;0;0;0;0;0;0;0;0;31.266610730404;0;0;0;9.9848690443883;0;0;38.850546346407;0;0;25.639015534113;0;0;0;0;0;15.634458946773;0;0;0;0;6.5717431452552;0;0;0;0;0;0;0;0;0;0;0;0;50.839584196408;0;0;0;0;0;12.199924349857;0;0;0;34.835032090474;0;4.5836839672016;0;0;0;0;25.815979808894;14.014268999025;0;159.27775949835;0;11.488462998066;0;0;0;0;0;0;0;0;0;0;36.931748995603;24.253500962485;45.95952552691;0;0;0;15.122804593434;0;10.001093609368;32.46821310661;0;19.714802755564;0;0;0;0;0;33.370441436631;0;27.086488182003;0;68.420033952182;0;0;0;0;0;0;36.832811529081;0;18.717740477112;0;0;16.996107980144;18.742625365436;14.996997513578;0;0;18.390104817973;26.414402071499;0;0;0;10.789927147117;0;0;0;0;0;0;0;24.081291192066;0;8.4478493049422;29.152091073208;45.742142962975;34.755801311867;0;0;71.358482768269;33.755079490889;42.967293039219;13.404874793567;38.739696989164;0;33.794734300177;0;0;0;0;0;0;42.629612234839;0;9.4708302026568;0;0;0;11.659947089129;0;0;0;51.8758542842;20.717913757368;0;0;0;0;24.690997562936;0;0;34.206313522517;20.410911277195;0;0;23.857986819364;0;59.204889625017;0;0;0;0;13.790306959497;0;0;0;0;0;0;28.73570082203;47.169227334549;31.79797543303;0;0;55.874171666578;0;0;0;0;0;5.3669104178632;0;64.827271861648;14.92739694158;0;37.111439800034;0;13.174280570037;0;23.006005080037;0;0;0;0;27.690542903925;0;44.378086262467;36.188118851034;0;19.603133706614;0;0;0;0;14.284884572376;12.623507179328;0;0;0;0;39.602576746069;14.564912783378;0;0;0;0;48.937930830263;32.74940025511;0;0;0;0;0;0;0;0;0;31.347215963292;0;43.901703101971;16.101306488826;0;0;0;0;0;0;16.233913977523;0;0;0;0;0;0;0;0;0;38.061373319228;0;19.510550998918;0;0;0;0;40.527904537054;0;25.798747907252;8.359641200192;0;0;15.34951185393;0;56.199274561641;31.272385845727;0;0;22.093807760701;25.891636565713;0;54.769014111512;17.961494875149;0;0;0;6.2400448378577;0;0;0;41.45697547019;0;0;0;0;0;0;0;0;0;0;0;11.079570194072;0;21.773750508466;0;49.917263717701;34.168620319954;0;0;0;0;0;20.875118435435;0;15.228480305005;42.624405686023;0;0;42.553455741725;25.94891488826;0;0;0;0;11.577639919603;0;17.663675705954;45.154822865437;0;0;6.3100540956903;0;0;0;0;0;0;0;0;6.2825682035816;0;0;18.19406202526;12.572174616016;0;23.34289152398;12.585022384176;0;21.250767463559;0;0;31.89124946582;0;0;46.028077180447;0;0;0;0;0;0;0;0;0;12.783861836002;0;0;0;0;0;0;0;0;0;3.8329144006587;9.3082913037015;0;12.386288952594;2.6719545146237;0;16.582959071694;0;0;0;0;0;0;0;37.311732649393;0;17.546247658588;0;0;0;0;0;25.851591257359;19.674184593706;8.5645041477598;0;5.9974850710051;30.885955513283;0;0;27.475538616376;0;0;0;0;0;0;16.013396527414;0;0;0;60.275714553964;18.113176258287;0;74.003354837734;18.664592825817;0;0;0;0;15.592591561144;20.650073741011;37.730529304586;17.977455809696;0;31.651378916065;0;0;5.4823493628146;0;0;0;0;105.99495185899;0;0;0;32.044801405774;0;0;0;0;9.7774452040025;63.189900699666;13.691311933953;26.589987579071;18.127608639725;0;0;0;0;0;44.966139123777;32.726392663005;0;85.460688269838;0;0;0;0;46.029211572512;63.680474531288;0;0;0;0;0;0;56.482892444064;0;0;0;0;0;0;0;0;0;0;8.0464785097474;0;3.0071665711056;0;9.8015114181516;0;0;41.903828424082;0;0;0;0;0;0;0;0;28.062566658087;0;0;0;49.938482328627;31.019332639792;21.893762255245;30.036333441586;0;0;0;0;7.5136257211633;0;8.6469008093476;33.051349595667;0;0;57.168829370737;7.4584261385634;0;42.051789120472;0;0;0;40.242896405462;21.178681852324
543.23058774317;0;0;35.919021356498;0;0;28.184250460096;0;0;0;0;0;0;0;0;0;38.302128989858;27.621749100019;0;0;0;0;0;0;0;0;0;0;0;0;0;3.0045902283825;0;0;0;0;26.006466479376;25.652021335382;0;0;12.110738771731;0;0;44.848949910235;0;0;0;5.6846146055446;0;54.0148195156;0;14.957282519416;0;0;0;0;27.030615815893;0;0;0;51.263811825625;0;0;0;0;0;31.167906387041;108.02251191199;0;0;86.580910850213;0;0;0;0;0;43.172688697484;0;0;0;29.426788330506;17.636493534702;0;0;0;0;32.700837510651;0;0;0;0;0;0;0;0;0;0;14.386639155723;13.213067665617;0;0;46.868929072772;0;0;19.426364902255;27.40042878311;0;0;23.249232464624;0;0;0;0;0;0;0;0;0;0;15.997734695771;8.6907697696991;17.064031572233;0;0;0;63.159997818052;0;13.391754108519;32.069798575613;36.326535480301;0;0;36.335987226482;16.376235730261;0;9.8900163230033;9.9692603557401;0;0;0;0;0;33.190802826779;26.32185241049;0;34.740150180426;51.939138462383;4.9661417509295;111.53726600387;0;0;0;0;0;17.496496991313;0;0;0;0;0;0;0;0;0;41.566597444015;0;9.419157425193;55.246267947906;12.763777220475;24.011484226054;0;0;0;98.425484655818;0;23.719049155246;13.370849300813;0;0;0;0;0;0;0;0;14.830143869548;0;0;0;0;23.156563239178;0;0;0;16.482923294334;0;0;0;42.028921068572;235.19822415716;61.667773894232;20.692923109445;41.191379703176;83.473354711878;32.234805244447;0;0;0;0;0;0;0;0;56.312827245585;0;29.847764189232;155.38973122185;0;12.918319828724;0;0;0;0;387.07567507497;22.470995272343;12.098897047033;0;0;0;0;55.920299602877;0;0;45.528129399682;198.49060292578;18.008775076454;0;29.645005819939;0;20.732324399475;40.089293752169;0;0;0;0;0;0;12.48346574966;15.119968308221;0;0;43.864513778768;30.747835776435;0;0;0;0;7.2118753498223;0;0;0;0;68.821704846744;0;0;0;0;0;0;35.780075362065;59.18548680713;105.08235051809;0;0;0;0;0;15.753371055052;0;0;0;27.757755113405;0;0;32.241534547184;0;0;0;0;0;12.399752533432;0;47.985722021798;173.5870091953;0;0;10.967727448488;0;3.9698731748686;0;14.045420504072;55.902618672117;43.998709191998;0;0;0;8.4399344716203;23.356798184254;40.018342429198;101.93092432856;0;0;77.611364293237;0;0;0;0;0;0;16.514527723331;27.310599854702;0;0;0;0;8.9099627066275;0;0;0;24.627032351627;4.3246189016263;0;0;30.436135635176;0;0;0;0;0;0;0;42.380011631292;41.193996753492;0;8.3238577097389;20.559563458196;20.754607102257;20.106743667128;0;137.97099003408;0;0;0;18.167504394813;0;0;0;0;0;0;0;145.18265936219;0;45.186083614411;0;0;0;16.69165457863;12.44921306262;37.636032883315;0;21.388824791822;19.061197168531;0;23.244177288331;0;0;0;0;8.395457979204;0;4.5309893590503;0;0;0;0;0;0;64.654423390862;0;0;0;14.582220037713;11.87381281216;60.220191456994;143.5752464606;0;0;0;6.9073832916258;0;0;0;0;0;57.415783214232;32.739177645316;0;0;5.5335462317432;28.396240577513;0;9.5291156503515;0;0;0;0;31.917151090123;5.0105325584689;0;0;0;0;0;0;0;0;0;43.00639969801;0;8.5071458902633;9.3956091522405;0;0;19.727168565285;59.587632124064;0;243.37034018926;0;19.630068478273;0;0;43.431792138412;0;23.980132196547;0;37.764433164289;22.079314076099;0;0;0;40.895522933009;0;0;0;0;12.126264405039;16.971366839337;0;13.085272222452;0;25.414402268589;0;0;0;0;0;0;12.446685362461;0;0;0;0;0;0;23.858479432602;0;0;3.3446361524909;0;0;18.979795787291;25.91654699708;0;0;0;18.038235025556;0;0;0;0;0;27.664092586281;0;0;0;0;0;0;0;14.047447223113;0;0;0;0;0;64.224366452811;0;0;0;9.0857571354765;0;0;7.3639586221658;10.330730175828;0;0;0;0;0;14.512804140597;0;21.400437444385;13.019661554405;0;0;15.018850894676;0;21.582153048603;0;77.080360441876;12.899787723483;5.1952536925134;0;0;0;15.057242572761;10.966872408632;0;0;0;0;16.256649560631;0;12.064861910635;0;100.19313326798;0;0;0;128.95622386732;35.337540087423;0;56.15418493499;0;0;52.862242859026;0;0;0;0;0;0;0;0;0;0;0;0;0;0;0;0;4.0701198935739;0;0;0;0;69.236962549218;0;48.737643049466;14.215388921283;0;15.425691665503;0;0;6.8822254027008;14.481476147684;0;0;21.245343506881;29.497094810041;0;0;34.967923088695;0;0;0;0;20.677792917854;0;0;20.855219486561;0;0;0;0;0;0;0;0;18.25065042319;27.920484188544;0;12.105492629133;6.3633514395432;0;0;0;0;0;0;0;120.22561739163;0;0;39.760518191391;0;0;0;0;0;0;0;10.715045556698;19.722723639855;0;0;14.382549458413;0;0;0;0;0;0;0;74.639951510682;0;0;0;0;0;0;0;0;0;11.55384392005;27.162084193636;0;0;0;0;14.233736572468;0;0;0;0;0;29.619307996954;0;0;0;0;0;0;0;0;0;8.5514976473121;22.086323902513;0;0;49.042356410164;0;0;0;48.346938664547;0;0;0;19.599706110335;0;7.7987466955498;0;0;10.725843377863;0;0;0;0;0;0;0;0;0;0;0;0;17.160225855903;0;0;17.930273363097;21.896518174148;0;0;0;0;0;0;38.861601980043;73.729701039245;0;0;29.956915263517;0;12.742607725322;40.459765033732;0;32.301147477859;0;0;0;0;0;0;0;0;0;0;0;0;0;0;0;0;0;0;0;0;0;0;0;0;0;15.415483238972;0;0;0;0;0;0;55.840446752837;0;0;11.755752091915;27.543489629618;0;0;0;16.419609672148;0;0;0;38.443847894652;0;0;7.0951499931369;47.701915707175;40.722549772408;0;91.416550213316;0;0;0;0;0;11.044463001485;17.743876810936;0;0;28.276689669307;0;0;0;0;0;0;0;50.767046497582;0;0;0;30.419678366312;0;0;20.687726655534;0;0;140.87297725796;0;0;79.64105261359;105.77058501318;26.660090055503;0;0;0;13.084256907655;26.713306967845;0;0;3.9203024369566;10.02772388912;64.834243377663;0;0;0;0;0;0;0;0;0;30.992351340599;0;0;76.454235258462;0;0;0;0;16.773837003724;0;0;0;0;0;0;33.366152837224;26.287344773876;0;0;24.266130373344;0;69.983956081159;0;0;0;133.75529330024;0;16.586915296504;15.672468194797;27.95985928183;18.248242365616;0;0;0;11.61902420738;0;0;0;0;0;0;0;59.812696421915;9.759324668314;31.334784927229;0;0;0;0;28.747795579492;50.020339063904;83.594050156781;26.936882976991;55.793630386848;0;47.534615163193;0;0;57.546760936593;0;38.861167273491;0;0;26.345026523417;0;17.51806136013;0;20.743467059601;0;0;61.62128189294;0;0;0;70.076972367792;17.529267714609;0;16.385123137856;0;0;0;19.92249621818;75.694778361345;53.562405372454;0;21.607666317674;0;0;0;54.672709277784;0;18.36427847647;48.872598463666;0;73.194630142137;0;28.055578218824;0;354.27972701076;0;0;0;0;0;0;52.862402610659;0;41.49033435185;0;0;36.850247372524;7.7230575929703;0;0;0;57.616486794856;0;0;0;23.070189302197;54.048777806802;0;0;0;14.7696007697;0;0;0;0;0;0;8.4960209571665;0;0;0;0;51.227945521033;33.993486554927;32.756753699005;0;115.83925154597;24.481634325412;89.513333098123;0;32.907302086708;0;13.607137860857;0;33.90069410046;0;0;0;0;0;90.034306723835;9.6678733289247;0;43.51723897091;0;0;67.909577936993;0;159.55486326156;41.730731306999;0;0;0;0;30.160618369451;0;94.039600167013;25.150112953076;0;0;0;0;0;0;0;0;147.72118100232;0;0;0;39.704220715415;0;0;0;24.131567508158;55.172349854123;0;0;0;6.6600466938012;0;0;62.831221250674;29.300785589206;13.762131682808;0;0;0;0;9.2986458826791;0;0;35.440579648915;0;0;0;0;14.354512353403;0;123.47971115985;32.973968108395;0;96.211077822195;0;32.994997513464;49.963934287494;0;0;0;0;11.155536929758;17.278910890016;0;14.632781386163;1.2446658430165;0;0;0;8.2895692009288;0;69.911626707639;18.581311939648;32.429319909538;0;5.367284103685;0;0;0;0;0;49.804512511891;11.046702849623;18.076928181824;0;34.769733807149;0;0;0;0;7.0427708736878;15.002013580211;0;0;25.361383000727;42.73017043481;0;0;0;40.74774016949;0;23.230645948937;0;0;17.173372144302;34.202191934974;0;15.193425632913;0;0;47.937860129743;24.109845900592;0;44.271692529952;33.120445191049;0;38.240057116396;0;28.342805095855;87.356497487008;0;0;0;0;15.987367076953;0;26.324456477659;0;119.45431644109;0;23.022729177324;0;0;30.391163817729;0;11.007176557851;20.265838182198;155.68524771467;0;0;0;29.110829573417;159.50658166744;0;0;21.751722379216;11.515947451937;39.17181035833;19.22746599235;0;0;44.80949927557;51.14626438874;23.036571834983;5.3902043926853;0;0;0;0;0;0;0;32.096550729948;0;0;94.522024756198;0;0;0;0;33.040714963744;0;27.838615317383;27.40498865119;0;0;0;0;0;17.33991299102;0;0;15.593643367216;27.833001896793;0;0;25.930515706033;20.919913007159;0;0;0;0;0;36.626923125276;0;0;0;0;0;34.225699245495;30.212106084793;20.578921541179;0;0;70.379613344055;68.632483386229;16.047991805796;15.719736646173;16.566677729852;0;26.600799545117;6.9025431020251;14.042930473356;28.121119860286;0;32.817028723785;27.284653723288;0;24.720306326363;6.7985016292027;28.810911941017;25.715252997317;0;0;25.626423460884;0;0;27.367341058945;30.593390017039;0;0;0;0;0;0;22.423587433757;55.386471149565;0;0;23.305932406331;0;46.967939016387;0;0;0;103.08394332814;0;0;109.46824554417;0;0;11.924226445034;0;0;0;0;0;7.1663505773091;0;27.214286167881;0;2.9861983416765;15.478413740507;7.1879994473148;0;0;8.651361693332;0;0;0;0;0;0;0;25.153830653544;0;0;0;0;33.985702568964;0;41.235994016764;18.799710321803;42.576089388468;0;0;135.38547983491;0;0;0;0;21.414139635125;33.990909661666;32.514294710027;0;53.234352198915;0;0;0;0;19.041635678309;0;56.259184970573;0;59.322358045744;21.489419133703;0;0;10.639271973712;107.89139525318;0;23.697160264471;0;0;0;0;0;15.024776748658;13.764699174049;6.5907022338727;0;14.548781925217;199.08429759284;0;16.944171506749;0;0;16.978592142323;19.399755180094;8.5504685354037;0;0;0;51.026814765137;64.371150973893;0;32.3388411807;61.810021680097;0;39.931466151919;0;0;0;53.686946095521;20.433964285372;0;0;0;0;64.729970878722;0;15.966124121717;0;0;47.473368362436;0;0;0;0;0;0;0;0;0;0;0;0;28.156807283036;0;12.658900850023;0;26.179129624596;0;0;0;0;12.928236660316;0;16.037706786241;24.647506259588;0;0;0;0;11.187032279665;0;0;28.730674891186;37.924772083842;29.074421691757;30.467111040641;0;9.508498168468;0;108.02477111564;0;0;0;37.439099059176;0;0;106.18602820376;46.229156870015;72.261377714752;18.578930223105;0;0;0;0;0;38.262355393769;49.783009946269;0;32.288668290784;48.499470283955;0;15.382772666157;0;0;57.513394920978;0;0;143.2402291698;0;19.003604322444;25.802931474884;26.035851185939;13.309062943607;0;0;24.751549347729;0;130.66515046172;0;0;0;0;0;0;0;0;26.501332829124;20.058184202112;0;0;0;0;0;0;0;11.713995897885;0;0;7.5144705715765;13.469456515797;0;140.78888199777;79.358975593736;0;0;53.023512117704;0;0;0;32.879944424757;7.3966654344662;0;19.126685287222;0;82.550136906339;0;5.980576929711;0;14.239611376932;0;0;0;0;0;36.686493707867;0;0;0;12.854503861967;0;0;24.16421420331;0;0;0;28.054355146042;57.710507401575;0;0;0;20.941757883944;0;0;0;0;0;11.896294370882;0;0;0;0;0;0;0;15.339959930277;35.600919871564;46.063620530154;0;0;42.205987320625;0;46.65490773734;0;0;0;0;6.6847463678033;0;8.1191102588252;21.000178541525;0;20.133109640261;11.257404219346;83.117870775457;23.509298732023;0;0;7.1850176791711;0;13.884745762712;0;0;0;0;0;0;0;0;6.8751782792771;25.737391195287;0;0;0;38.316695330166;0;16.811609298765;60.69631505794;24.285897366613;0;0;21.061060620568;0;0;0;0;0;0;0;0;0;0;0;31.308193302056;13.367151349177;18.649562538082;0;0;77.934648244674;11.268042284987;37.0028226029;11.074731004689;27.67508939768;54.107687219862;0;70.754212648017;0;0;38.782926198043;0;0;27.55859456361;0;0;8.7298305639251;0;0;0;0;16.839835038858;0;0;0;0;83.40692420376;0;0;0;0;0;0;30.724550458428;0;44.800004961568;0;8.5759846894805;31.644489198662;0;0;0;0;14.037852272879;0;0;51.993270709974;40.652817693887;16.573932158243;48.529560437683;0;8.5030503111941;39.239113295026;24.557494492926;0;0;0;0;0;24.750088209897;0;0;357.89418503512;6.5695640406187;0;0;0;17.909321948158;18.16466552551;0;0;41.326388561434;9.2645765998263;0;0;0;0;17.115144769807;0;0;34.925526790118;0;0;28.890893354165;12.799327133913;0;19.547262060664;12.235693063911;0;0;0;0;15.946358179644;0;0;0;0;0;12.006424515646;11.864169947725;0;0;0;0;0;37.481506512543;0;20.690695534853;16.41542119332;72.329670686381;0;0;33.197343497845;0;30.620815833564;36.37252002954;0;46.91511931826;0;35.701952605333;14.021826195446;0;12.684831158862;0;0;18.677538616607;25.45495372828;0;0;0;44.657033185887;0;0;0;22.59963227797;0;0;10.872913261567;0;0;0;0;14.932917837279;15.535945367979;21.689776964168;14.886656889125;66.337534810437;17.174624871972;0;0;66.139820212353;21.767435391368;29.759724501107;36.858656267412;0;19.182638159784;0;0;21.718494570882;10.668228038848;32.399926614928;0;0;0;0;0;0;0;0;0;0;0;0;0;40.072706093306;20.379648167451;40.397505134537;26.232999432931;46.508763306745;7.5419634296198;0;0;0;0;0;0;0;0;0;0;0;0;26.73100983068;36.601684139322;93.824864634193;22.839846882832;0;0;0;0;0;0;37.276108912156;43.803227935479;0;0;0;0;0;0;0;10.864937400455;0;23.650682003199;0;0;38.345295328657;8.6397183275773;0;11.793013514842;0;14.061432553137;10.705149251645;0;0;81.846758670453;0;15.904069842397;35.773337984981;0;0;0;0;38.534928829218;0;0;0;0;33.043258794317;0;0;0;0;0;0;0;0;8.1291803825606;35.473545114952;0;0;0;118.09066909118;0;0;40.905271233713;0;30.753752853249;22.529981549281;25.528351565619;19.074076969986;54.026929759589;79.061913857805;0;0;0;0;0;0;67.452694317765;0;16.688938956905;0;23.665058086982;0;0;44.412599874503;0;26.461095063554;0;50.879974852467;8.1551230628088;0;42.052179160307;24.16348870649;0;0;0;0;0;0;0;113.37776458093;82.685697514412;0;51.069601819132;13.730056694088;17.09207703178;60.139644707983;0;16.091919096585;1.0267198048267;0;0;0;0;0;0;0;0;25.883045722136;0;0;18.194675241183;0;0;0;0;33.18696406947;22.261742689078;0;0;35.689143910566;20.69507038043;0;27.779894893797;21.694980262505;0;0;0;27.826545282446;22.382936986435;0;18.838692842559;45.554268362065;3.9202602460362;0;0;19.126072308887;84.428075520783;55.435989538211;0;30.440807871885;0;0;0;0;0;37.852793328861;25.170429256316;0;0;21.822540807695;19.036180393647;0;0;8.7542508160576;21.397656607689;0;34.498117441977;27.649580055811;0;7.6099139898179;0;12.47556456521;0;17.679267367425;20.469445194003;12.165141821723;0;0;1.1056978836349;0.92457488288906;11.888994007239;0;0;0;64.61559721714;27.508597392081;0;0;23.373890558564;6.2372135922097;0;0;10.781882440897;0;0;0;0;0;129.5181061297;0;15.159618473054;48.070700328172;0;15.396871408913;0;118.47690531602;0;0;14.613676503258;29.320782990233;0;0;0;26.263451523902;11.526815726835;72.642399264993;19.298170293268;0;28.55440693965;0;0;0;0;0;0;0;42.377191160967;0;0;0;32.013669641089;0;0;24.384289778568;16.88153298252;0;0;4.0271449032517;86.10300971618;17.829373391052;23.74078760901;0;0;87.926967042457;0;13.240587603362;13.459916218998;0;0;10.629084853045;0;0;11.333995516046;0;0;26.902528915561;0;97.991869647351;0;64.33745839034;0;0;26.71656740818;0;10.286012307842;0;0;0;0;53.601400079779;0;0;0;26.753635953283;64.022489041919;0;0;35.207740824837;0;0;0;0;0;0;0;3.5888060912667;10.623256323723;0;30.937100583023;0;0;0;14.782276391237;0;0;13.054240331516;0;0;0;0;15.622996848936;0;0;0;52.170880210957;0;0;0;0;0;0;11.450725782298;0;0;0;0;11.934487429007;0;31.828436210799;0;0;0;0;22.555569447862;0;0;0;0;0;22.533296330588;15.897463109491;0;0;0;0;0;0;0;0;0;0;0;49.016286157701;30.365228903152;44.480185226527;0;0;0;0;0;3.2226676521026;78.501220117474;0;0;0;20.746480531846;20.707694618696;0;38.300805728815;0;0;0;100.08215473666;0;0;0;27.171477558847;0;0;0;0;16.488883468997;105.94089830482;0;0;23.781599229817;0;40.306199917887;0;0;50.489418935956;0;0;0;63.236021302353;0;0;0;0;0;0;32.539386998993;0;0;6.3902562076737;0;0;0;0;0;0;13.278034827253;40.479128720288;89.973982343092;20.65365140248;0;0;0;0;0;0;0;0;0;102.21112018248;53.888293791093;10.498446322536;0;27.769997136468;0;0;0;0;0;0;0;34.861619697651;0;30.64303704989;0;7.7012302366232;0;0;0;0;0;0;72.750335500007;34.525845415115;0;30.292172304985;38.968059669183;0;0;0;0;0;0;0;0;0;43.386302023863;33.154505393177;10.289102979618;0;30.722163019936;0;0;0;116.19690962065;114.21327794016;70.785852241572;9.8965434961863;0;0;0;0;6.1792104790375;43.468049709201;0;33.409320732889;12.435079628352;0;9.5900867447099;0;0;0;0;78.157086522635;0;0;26.310695929012;48.683485696745;0;124.11327015866;33.071031297651;131.36894472973;0;0;5.5249217293622;29.247208114611;0;0;30.53036063738;0;13.456243852108;7.0330746960229;11.54330156291;0;17.623850450557;0;0;23.941271648024;23.316491871934;4.2260547992873;0;0;0;25.795754167115;0;0;0;0;0;0;44.045007164956;28.946199843758;50.21858638531;36.477806025888;146.74661158879;16.997406839652;0;0;41.555111860057;25.060100722961;54.790260215279;13.834101760306;0;0;0;13.798212395121;0;0;0;0;19.222972193511;0;0;0;0;0;0;2.8006021013899;55.159136200922;28.309210401289;0;58.117692481851;0;31.874423667154;0;47.915597673057;0;0;6.9133731745337;0;0;0;0;0;14.177931676607;0;0;0;0;0;0;0;0;51.593201744481;0;0;23.875781737241;0;20.339838418146;0;0;88.148597241046;6.5679137861294;87.394477518774;9.2081148772139;60.253346298625;9.5411740762012;23.109923212935;35.604615633858;0;23.190541165032;0;7.8358166322378;8.7828537133578;0;73.985220882393;0;17.442494816304;26.532907364833;23.788181092893;0;89.068171285837;0;0;72.709669913955;30.058138350142;0;0;0;0;36.783577773867;0;114.18912469719;487.28010432542;0;0;33.567898384763;0;0;0;0;27.442406651311;29.362758498158;0;57.838828544019;0;0;0;0;49.103302993579;0;127.34099721291;57.599672518985;0;33.734695424537;0;19.134885972228;0;18.155745439749;23.843741368564;0;23.366646639314;0;0;0;18.739170870973;0;0;0;0;0;56.839732099467;0;54.544645229129;14.180173517648;16.669208620435;37.145704846995;0;80.025197651632;0;0;0;0;0;0;0;61.398047415721;0;0;26.242561548862;0;0;0;0;46.310091716254;0;13.612922431692;15.818404214694;0;0;12.196451273995;0;0;0;0;0;0;0;0;0;0;0;0;54.576053683568;0;29.893219634414;0;0;0;0;0;0;131.14354573968;0;27.883072909135;0;36.891739438971;0;0;0;0;0;59.117133213679;76.505681067569;0;35.853876947185;27.155548649542;0;0;0;23.772616380334;0;0;0;0;0;0;0;0;21.4515593959;62.557034816579;21.943157529622;0;0;14.942324376086;0;0;0;0;0;22.978158843918;0;0;0;0;0;0;0;0;89.615271480112;0;0;51.121982834311;19.63644277018;0;0;0;0;0;0;28.587115009296;64.161830644345;85.318493669733;0;92.995557118472;0;0;17.610992594493;0;14.905778224784;0;18.262267623772;21.67600566704;0;0;0;21.734536442395;0;43.56987090154;8.9803723287122;0;0;25.010306753411;0;0;23.135576549832;0;17.748118654918;0;0;0;0;7.9926374911932;2.2342184733286;106.12433186241;0;0;0;0;8.3338126608913;0;0;0;0;0;0;0;46.784314447797;0;24.559173129036;36.805524816137;0;0;0;0;0;33.081541979911;69.45892089232;69.866586300673;12.036386468251;0;0;0;0;0;32.76630004936;30.236911934949;67.981132098901;0;45.967440824803;0;113.88798342608;0;0;0;0;0;0;30.805831645348;0;122.6209316009;0;0;24.238692979368;17.940232583469;0;0;0;0;0;49.283513612225;0;52.939752837213;15.316412434689;29.960356232529;0;0;0;0;0;0;0;0;0;0;63.783854202969;0;0;62.248721002138;12.222083746295;16.285177605885;27.511864522976;0;0;0;0;0;6.4949994799281;10.799221157819;0;16.217219722748;0;27.883610068879;0;0;0;0;0;0;70.110442932514;0;0;0;0;0;0;35.313894240341;0;29.824371390708;17.790499602234;0;13.208749043589;0;0;0;68.348249037755;0;38.728776202126;0;29.595981228847;67.8338078952;35.859495993551;16.247983084315;0;0;0;34.403251157171;0;118.39600958417;0;21.321781054029
543.96580345987;0;31.497379921208;60.879697214404;0;44.809617214454;43.302954349286;27.979801881034;0;0;0;40.106329536133;33.341775176776;30.634992583603;0;60.723162677329;0;0;0;0;0;11.230725616562;0;54.837113582994;0;0;35.226109738932;0;0;33.366176078104;31.557630082449;74.513837663885;0;63.460073994897;25.95272144157;0;0;46.057038306708;205.2669157406;23.692508136476;52.267398909575;0;79.029670806371;0;27.39420722883;0;0;22.738458422179;16.607654334742;0;45.283080914745;31.876175861051;43.361988813955;0;0;0;17.141366127152;0;32.472836503589;0;28.640345573941;19.697967311254;35.899710834719;0;34.234428256098;46.773941131278;0;0;0;0;0;22.681485402418;21.207630515171;46.681692489059;24.141952288055;0;0;39.561338112476;0;0;30.119183350048;23.109888079954;0;29.327765207415;0;0;0;20.894024064744;27.22209101188;0;48.789576757252;0;0;0;0;19.602176284412;11.525626549946;26.249306529741;41.107321626364;50.809874866488;21.939201436029;0;0;66.999248357015;44.467286134641;43.791756715864;37.629732905233;0;57.381084380773;37.529288896059;0;0;0;0;0;107.29103952208;0;27.426265562553;0;25.11644347236;31.232453859856;59.654744520815;0;0;0;0;32.121909266368;30.751435360302;52.47785221464;17.086394158719;0;11.613331540184;0;18.385589807593;0;39.251002281919;0;0;38.647821586709;15.209278171797;17.155936734604;124.71703053477;9.6484891938312;27.917116192943;24.548174020543;0;6.5647981699666;15.978021285599;0;0;0;0;0;19.314158752571;0;0;50.997083881203;0;77.153537743689;0;10.838255636319;0;69.462474390484;0;57.751821227526;0;23.547893562983;45.75081564436;0;0;20.739918439031;0;0;0;24.037713609157;0;0;17.324279564838;0;0;0;0;19.563002926978;16.542249077206;37.185506701315;0;27.830891191839;0;0;0;32.469528889717;0;0;0;27.031994202707;0;0;12.320725677507;45.383341998928;0;25.21223905068;10.521825309887;74.69370186176;9.1728961221844;10.776445155035;0;0;38.085680293599;26.662999441501;38.9510246769;0;14.455292631829;0;111.70249338878;0;36.480600675729;0;0;40.600433747417;24.76371393031;48.969064933957;0;0;0;0;0;17.090609088339;41.952832534581;33.112439795292;0;0;0;42.553618965042;25.464885935415;0;0;47.664613237581;21.027271569957;0;0;0;0;91.893911638163;0;0;0;29.799226958823;0;57.074474965268;5.6647905998189;0;0;24.440587412038;0;35.351027794143;0;0;54.444580105701;0;26.554908119631;34.864565778107;55.250071523338;46.923889668235;0;58.721447462652;10.481358877407;0;26.715620639561;93.474445161648;16.015843257305;19.02390647372;0;19.873563024321;18.232749791208;7.4792158016415;115.38627389345;0;29.653404338922;0;0;18.069460592548;0;0;20.471944836159;0;0;0;0;17.789338212971;0;0;26.323551336828;28.491522450443;0;34.477234793963;47.81928266299;29.519521749653;21.444094226517;41.286681018633;13.732896804466;0;0;0;0;0;0;19.380590268165;26.634945297833;60.412305397923;41.795943866942;0;176.53291375115;0;0;0;0;52.583718299653;43.498840859493;0;0;0;0;5.2577716764861;0;14.554787306952;0;17.108428581314;0;0;0;30.588767840771;30.192236540709;17.884279350745;23.227577195266;31.752686120518;0;54.036021774262;45.2119554294;0;0;20.827922552681;0;0;0;35.293156689293;30.610905593314;19.391930878371;17.360456727228;21.207800054403;0;0;0;0;0;16.58956131712;57.963358158366;0;22.045739255812;0;0;0;0;86.594286377557;0;0;0;86.492561149485;27.983067970056;0;15.45765636279;0;36.383052480935;21.232725959882;0;25.159906185721;10.04629446732;30.930626161512;0;38.681333828858;8.9313382757489;0;22.466155571958;0;0;0;36.031446077459;16.600610406194;0;0;0;54.750865997738;20.980928008483;0;0;21.062234450476;0;0;0;31.284882588513;0;0;21.834217214934;19.126947308774;0;0;15.625814419063;0;0;0;12.2199145951;19.013134995378;10.412217576086;0;16.10619153538;0;49.677470174159;0;0;88.519408532951;0;0;28.433024621772;0;56.876957753607;0;0;0;20.667651782897;42.675581238795;27.818456070925;23.394651198224;21.393079300486;0;19.860576438331;0;19.394087813964;0;0;0;31.754522538383;7.4683550748331;0;0;18.17965129669;47.571397384501;0;0;29.309966639033;32.969353101399;0;68.183216171442;0;0;0;0;0;22.345026544117;0;0;0;15.977907563334;19.166695044228;0;0;0;0;0;0;0;0;35.165652499854;0;0;0;0;40.542730784071;0;0;0;0;0;0;42.31686189367;29.720898207131;0;0;9.6726767528345;0;74.803743320868;0;0;26.028938953809;0;35.136528877849;0;0;0;0;8.0233938115564;0;0;17.060596239434;46.975048889831;28.884952978568;0;0;52.039506414333;23.341354034023;9.1806795432137;26.838204541694;24.481067837256;0;27.00407399266;0;16.820547850387;22.993402491853;27.131786308661;8.8297326115399;12.859998496236;11.0045975432;12.012990987193;27.644285477137;54.653424857969;0;14.907624597898;36.205027505013;13.707681372125;0;9.9917375225012;0;0;31.285692064999;28.691969256381;28.875478361742;0;6.9438379349348;45.729403369127;0;0;56.446423979175;0;0;0;0;14.578374808684;27.060160966465;0;27.592614120947;0;0;111.33925339365;34.262633925068;0;0;36.101877430849;23.81213012461;0;0;0;52.133342064943;0;42.290610389585;48.451943511649;44.343470296398;10.219888908714;13.692240267218;0;0;29.681413055553;26.236701196017;0;0;24.448411199147;0;0;0;0;18.224563933071;67.003512144405;0;17.646388000669;0;0;12.703510783356;17.065776932899;54.642499448842;0;6.5576495763095;0;9.1559762274471;0;0;0;0;0;0;0;28.442254502075;14.085163053282;21.064293720057;0;30.24269298418;25.126770465736;0;0;0;26.83290033746;0;0;23.417299468314;8.7080033120251;15.319889041364;38.728413551851;37.275563959598;31.297127285076;26.392260888597;0;14.501677166548;0;20.540037249849;0;12.825082106142;23.140008790433;42.683651144958;0;0;71.98746451494;16.495782325936;0;0;30.51488220468;0;19.472994058417;17.380230210188;0;1.6034734666549;0;0;12.327899535783;0;0;0;0;0;0;20.053984366336;0;8.5594188107406;22.819180428265;0;0;0;0;0;0;0;22.362278554935;0;0;0;0;0;26.070212248521;52.107263028236;0;0;101.95097260461;0;28.956189161201;0;0;21.423239245386;18.050616144435;39.65536101626;0;0;42.463303727727;0;16.022806118122;0;0;30.069329032208;0;0;21.912556295284;0;40.137081155473;45.399249652488;116.52803320865;24.703345550044;0;12.411078568785;38.993733477749;44.117927083512;38.669583285589;10.888356156316;21.146856910722;0;0;1.5957338177154;0;0;0;22.53818965028;6.6869204770104;8.3590363015762;0;0;0;35.189920738787;27.847437775392;55.94909373485;31.340040230297;0;10.427847788656;47.618265088784;0;34.90310583222;3.9422811027525;0;0;0;0;0;0;13.301494029064;0;0;0;0;11.254954420595;0;0;0;0;12.647183038481;0;0;0;0;0;9.2116379655767;0;0;0;29.859744833727;0;0;0;18.500247563283;41.458392765922;0;0;0;4.2929193830048;0;29.611244225486;0;0;17.920139232501;0;18.408938489946;0;0;8.676864639271;36.056931878772;36.854788570007;51.688739548909;0;14.709233664633;0;0;0;0;8.1213280148976;21.330207692547;5.7014598159136;28.726568022553;0;0;0;0;0;0;91.240948242463;0;0;33.233408617204;0;16.527279461792;0;0;0;4.5220282146567;5.1697824505767;0;0;0;19.629924645732;2.9462677656652;35.668607653653;0;0;19.182791266902;9.6088651412977;0;0;5.1636802610516;0;0;24.113681963214;0;0;31.58195283498;26.498175532463;33.259070982554;0;0;0;0;0;0;0;0;0;0;0;0;0;0;0;0;0;8.50075922485;0;0;0;0;0;26.916996277214;0;0;0;3.0411122191066;0;0;0;0;0;0;0;21.492504829958;0;0;0;0;71.095036293819;28.605656174166;36.847987525229;0;0;51.175406350357;7.882300754984;0;0;9.4455059013733;24.003357140045;18.232930294658;0;17.87004331926;0;0;0;0;0;30.096834505295;32.531082227713;0;0;0;0;0;0;0;0;0;0;41.58170256502;37.926554651483;86.102298790467;0;0;0;0;0;18.278025603919;0;0;29.838456162858;14.823627021638;18.043134069594;24.595803511223;18.456750240569;0;42.1195235748;0;9.8726402455506;0;17.990564233414;15.916691114161;0;16.942458069403;0;0;0;0;44.82940449651;0;0;0;0;0;9.9516616887652;12.929204634353;0;0;0;0;7.1103826391174;13.471621259259;0;0;0;0;24.492051171146;0;0;0;0;0;15.578746231729;0;0;0;25.690987503146;22.818419167963;0;0;0;0;0;10.774635151502;33.147781019042;0;0;0;4.591443675586;0;12.550106022856;14.939589992475;0;0;0;24.720657297512;17.327411162642;0;3.1175355415598;0;42.792957972756;14.415904267225;14.432988704885;24.456900565811;94.747454439694;0;32.282155066352;4.656762993544;0;0;0;8.5182895551708;19.41222883628;30.613354066476;30.697875504334;27.261440151845;34.837747421956;13.990582892031;0;0;0;74.039324640254;0;25.222833910346;0;0;0;0;30.698469007447;0;0;27.722850342269;0;17.300253176385;16.754126420346;0;0;0;32.431640761021;0;0;3.8632231965717;7.5188578522286;35.032100823035;0;0;0;63.080207591032;3.5236089894074;0;0;0;30.961284718989;13.822936727974;0;22.711173945684;0;37.820273403939;60.206822111963;12.1757940335;0;49.932096358152;0;0;0;9.0137623832775;8.4302980092887;15.526683594697;36.862489034906;0;0;0;0;0;0;0;0;0;0;0;0;13.453243932765;55.718016346137;0;23.602594724767;0;0;0;0;0;19.925230575874;17.530115740234;16.388715152502;11.305714740733;0;0;24.371974626472;16.993616861904;0;0;0;20.654388275718;0;0;16.681871952418;0;27.567208450871;0;0;0;26.017892237927;12.811803468672;0;91.153085926849;0;13.112493657107;12.625814517731;42.830385342979;0;0;0;0;0;0;25.213289447003;47.716176859942;0;0;0;12.603861099955;0;0;14.521113898078;29.580274105924;0;7.6719277948373;19.401285370657;9.1752421297999;0;0;66.831797873284;0;0;0;22.596397386961;0;38.649279676167;0;0;0;0;43.980242673084;0;0;7.6948411242386;0;0;0;11.599237600789;20.695250500446;59.501794379451;0;8.549897285882;0;35.465216818847;0;0;0;0;0;0;0;0;23.008488561127;6.5090137771819;17.428135964511;49.670953813571;0;0;0;0;0;0;0;0;0;0;0;19.996181944575;1.7006242468573;0;0;0;0;17.818345911225;0;0;24.602901886284;0;0;0;22.954605878775;0;19.85205789179;0;0;3.1804200215956;13.793112606493;46.645865869461;56.712911397238;0;18.137421656468;30.423808173881;0;7.1807581955168;0;0;30.452404500256;8.389091579416;17.782366137673;0;0;3.0026406145503;0;0;0;0;0;21.343875940501;15.352528768816;0;0;95.558526738695;137.94449631094;18.52519859461;0;9.7520159686364;30.263731635262;19.950599658837;23.511787441273;0;0;0;8.1766334193941;0;0;0;33.115282129342;0;0;0;0;9.4041920957373;0;0;28.315127762285;0;0;0;17.61406945149;5.3482763274176;0;0;5.0219492690185;0;11.875151607059;0;10.374898942173;0;0;0;105.78803983575;0;0;0;0;0;0;0;0;0;26.710009796357;30.721595082818;22.641570841631;9.6837665905792;0;0;0;0;0;32.603467240643;0;22.170671580204;5.8205216663415;20.125799307646;0;7.266820353907;0;0;0;0;0;0;11.496078487802;28.781932098831;3.1622375680069;0;0;28.147734697253;0;15.7303698611;0;7.7418086431538;0;0;0;0;0;0;17.009813043503;0;0;0;3.3271470124322;15.195245746664;0;0;0;19.702803583806;0;51.691131490057;0;25.031977672481;0;0;0;0;15.413056464739;0;0;0;0;0;0;0;17.841922389031;0;16.663284893188;21.739102828782;0;0;0;11.362562069232;0;0;0;29.768589845317;19.093279253814;0;0;16.402525572062;37.867267799391;30.191778775366;54.921652755662;0;0;0;0;0;0;0;0;0;0;0;40.795953613801;16.763396256126;0;0;0;0;0;9.6099935956349;0;35.515738376306;0;0;0;0;0;0;0;25.516926979443;0;0;43.185287243921;19.481024746046;0;8.2737760602602;0;0;0;36.595130370786;0;20.126913891628;0;8.691402387382;19.161697656357;31.207389905012;0;26.527977779767;0;0;0;0;0;0;37.49070165516;8.2242508330564;0;14.00342457538;0;0;0;28.34787194246;0;6.9296018824182;0;0;0;0;0;21.007548552923;0;0;0;0;37.538904946235;0;0;28.723708212958;0;0;0;0;35.571558568549;23.875432823193;0;33.502745228915;7.9676044297037;0;0;26.279759130587;23.7637940331;0;19.358637008883;0;26.867914633739;0;0;0;0;0;0;0;0;0;0;0;7.4534998581912;0;6.6041015993264;0;0;0;0;40.490846098944;0;0;0;0;0;3.2852332965357;25.94472542762;0;0;0;18.046301068634;0;2.4507642491061;8.055072406574;0;10.637629078598;5.0360275298493;0;0;0;0;0;0;0;27.80912339495;14.753184287034;35.666753753352;0;0;0;0;68.723469842026;0;0;27.137285930818;36.725470288738;0;15.329985354788;0;0;0;36.436449061627;34.930043953585;0;58.439212089194;0;0;25.077215554919;0;0;0;0;0;0;0;0;0;19.173365855498;24.558005404783;0;15.148210431148;0;27.567486455386;28.662753020007;22.313889113817;0;7.6874312460984;0;0;22.52810987694;35.129692413849;16.579578496852;8.9986970335814;0;22.184611129748;22.564021624404;0;0;0;0;0;80.925559284012;0;15.466055004317;11.574443974774;13.822760290557;0;9.9261361959096;60.981550281798;0;0;29.103617621442;15.595902843613;26.616552849734;51.5092721876;84.117327321183;19.393260337245;0;0;8.7158148175913;8.0737946009209;0;0;0;4.9163220846722;27.274065420763;0;0;0;0;0;0;0;0;77.481431870742;66.620193126909;0;0;0;9.2142499591417;22.916835322219;0;0;0;34.837892202208;39.307496675053;0;0;17.033901532179;23.262627479846;11.860532756026;0;0;0;0;0;0;0;30.167417048921;0;0;20.441019098252;0;0;0;0;0;6.9320255781528;0;16.228496564532;0;16.024002424693;19.024743650545;0;0;0;15.627142043511;0;0;31.753396624234;0;0;0;32.636631890559;37.759355092478;0;0;7.9818508835134;44.171115049513;25.392062439755;0;0;0;0;0;13.776741971921;0;0;0;141.41139770537;0;49.641288240959;0;0;66.497276373634;0;28.117734093848;20.870392154979;33.965499175364;0;31.092572826664;0;0;0;0;30.264283559433;0;0;0;56.77264528293;6.3176708881837;43.095075104959;0;0;0;0;14.75778065929;23.54328786676;0;0;0;36.316716523168;0;32.130883512128;0;0;0;0;0;32.230982209903;20.355569397901;0;23.319230586907;34.659036448232;40.996874833911;0;0;10.138026819205;0;17.625231345161;0;0;10.130205978485;0;0;0;24.467162298478;0;0;14.604931364749;16.969298476817;0;0;18.428685856872;0;13.934094833598;40.208769411302;0;0;0;25.890422294694;0;0;0;0;26.667163646211;4.6205049182668;0;0;0;0;0;0;106.25780729025;15.001097997924;22.399376755918;0;23.678006519217;18.194802864486;0;0;0;6.712484427236;0;0;0;0;0;0;48.759130577684;0;0;42.672912155392;0;0;0;7.6630716068225;0;0;0;0;0;0;0;0;22.416937861863;0;20.342251566449;16.163169236254;0;0;0;12.183171694001;5.8341815976487;0;0;0;0;0;30.084263561552;18.659627040932;0;0;0;35.453845923633;0;0;0;37.914145825501;42.269438566116;13.769462122179;0;0;0;12.725685097013;3.5388710992554;15.469541464202;0;10.11635477858;0;0;0;0;23.919227050806;24.738626696422;0;6.5145591146536;0;26.456342733504;0;22.062137872206;24.681595574664;0;0;0;9.3470333018092;14.26802095485;52.481800370541;0;0;9.9241395816555;0;0;0;9.4655379413168;0;0;20.981327425615;65.057903780087;0;0;23.530805505044;3.3781774745037;29.721982472997;0;24.142317548225;17.193421399607;0;0;22.336045050744;0;0;0;47.516819052362;0;0;57.703556561488;0;0;0;9.9497435701688;0;14.42906827622;0;0;29.648217696677;18.600647171823;0;0;0;10.374575454123;40.084654422582;0;0;0;0;0;0;0;0;33.35597604638;19.558200699149;0;0;25.301792066663;0;0;0;0;0;0;0;0;0;0;0;0;0;44.324560069435;31.394006036482;16.477990431836;0;9.3751231795439;0;0;0;0;0;0;6.9033991921381;0;22.12968383358;0;2.8408220914539;0;23.376591383781;0;0;0;43.33340764245;0;0;0;0;0;8.7401985087101;0;0;0;0;0;0;0;0;13.33101394045;0;20.657601117013;0;0;15.74080621222;0;0;0;0;0;24.42780878608;7.9145180009928;0;29.424986044962;49.459168154766;0;41.758240259617;24.082818115611;0;0;17.078510197327;0;0;9.2097979418934;19.046410559261;24.12927234484;0;0;0;10.183187232968;3.4147049954311;0;14.874711596982;0;0;12.078244058573;7.3631121552536;14.036432734578;56.786032591845;14.374072487253;0;0;0;0;0;0;0;0;37.992121614493;35.060835837846;19.431319268038;39.599798212746;7.6655095348497;15.094635417256;35.171660103205;0;48.655990510471;23.282140513872;14.071509285674;17.875380264875;45.256641094447;0;33.599589848757;10.768405979361;0;14.476811096086;0;0;6.5946174106229;44.188974188424;32.935674043824;0;0;0;17.931597937009;37.665088008814;21.041246683653;0;5.0839956048565;0;11.474752201717;6.5908987834519;52.726909503133;0;0;15.241945363759;12.922408731013;53.129612798824;0;0;0;17.72657740457;0;0;0;0;6.0365408482138;3.8133588701151;0;0;0;12.399647031458;0;0;0;0;0;0;0;0;18.784734866072;16.673813539218;0;0;68.943620783179;0;62.281197078491;0;0;0;0;0;24.521129938682;0;20.405620139214;27.810329573053;60.637418758398;0;0;0;0;0;0;0;0;0;56.345435658613;34.811779934655;25.481845569357;0;0;0;10.527777865429;0;0;13.369535053461;0;0;0;0;0;11.818419084815;7.1964003227392;8.869365834742;58.995974816644;0;0;12.337520811071;0;2.7594032647283;17.26291241404;12.319848943733;31.236929023229;0;0;9.0903806428183;0;0;34.743045334276;23.433366954498;0;18.84293998068;0;0;0;14.277017837685;11.057975882537;10.307057325052;0;10.26048272585;0;30.38815360348;24.109378584024;26.056587390179;28.788029426876;0;9.215900326078;55.510175347813;0;0;33.009815923252;0;0;0;45.099605696988;13.057097520259;0;32.910098571082;0;0;0;0;0;0;6.2328627748575;25.190308980329;0;0;0;7.3176102324469;0;0;0;35.645778519852;0;44.680137521069;0;14.96297933738;11.790698978181;50.509187554875;0;0;0;0;0;0;0;64.003924916395;0;22.915428953677;0;0;0;0;0;0;16.961875921267;24.661452092055;6.6293091970209;0;86.307650222856;0;0;2.4220649696747;7.2687621980871;0;0;0;0;27.550569223352;67.583123743504;0;0;0;0;0;0;13.747464281799;0;0;0;0;14.507482496443;19.692549107167;0;0;0;0;42.921346820365;7.7416203126384;38.385613440294;32.593872041577;0;0;0;45.257660180302;0;0;0;0;0;0;0;0;0;0;23.245039178741;21.87395745735;0;0;0;0;95.266815066846;0;0;0;0;0;0;17.932827170836;7.9048357299923;0;0;13.048286417857;0;0;0;0;0;0;6.4978421966065;27.572311195359;0;0;23.630058537936;2.8957826654647;0;16.236845896165;0;6.9605247036859;0;0;0;5.9936812723382;7.2874511934847;0;44.871506291431;0;18.212409832953;0;0;35.762089798585;0;0;41.557042560409;25.409251835204;16.391464680973;0;0;0;0;20.508341052088;9.9883197508288;0;0;0;0;0;50.402599586703;22.027986362664;0;19.812624851833;10.960839018129;0;8.4154199192777;0;0;18.616962430649;8.3589425110731;20.776610741033;11.972724490868;4.3000189418719;0;0;0;0;34.752912094251;0;18.67646286129;18.898972671046;0;19.078639173907;0;0;0;18.557570604299;35.806372731223;23.228431973386;0;0;0;12.709772681902;0;0;0;15.059051351871;0;0;0;0;0;0;0;0;0;130.2552060601;10.78361854758;0;0;0;31.43116171852;0;0;0;0;0;0;0;0;14.280655764854;0;11.680916845671;0;0;11.302816459952;12.957074724271;7.498534459204;0;0;0;0;0;0;4.7565664352986;12.73961690544;0;0;0;0;0;0;0;0;0;17.099864156849;34.523213536778;0;0;0;0;0;0;0;33.614433764269;0;8.3152613835646;0;0;14.502108393992;20.737293489873;0;32.41755261278;0;0;4.8451396057521;3.0367890756885;43.452851941544;0;13.009466383792;17.088833901877;0;0;0;0;0;0;0;0;0;0;0;35.364633324934;33.567898384763;0;0;0;0;0;0;0;0;0;0;0;10.331832069424;10.522136355767;0;0;0;0;15.095891103217;0;13.651107675309;0;27.233618159624;3.5694223605635;0;0;39.649634938795;2.3336251342689;0;0;0;0;0;0;0;0;0;0;15.873328564531;17.0480542709;0;0;0;0;0;0;2.6873695736721;27.329596231397;57.262039376855;0;51.630176235948;48.928549878485;18.866899317122;5.6858883355868;0;13.522041845345;29.861162051572;0;15.268907051374;0;0;40.395759523474;25.329939624167;0;0;0;0;0;0;0;0;0;0;0;0;0;23.445788123654;0;0;15.596462417955;19.137439426125;0;0;0;0;63.647430007757;0;0;14.846831029539;0;0;23.551415670748;10.503084180914;0;0;0;0;0;2.2673809125664;14.174788560515;34.118509841733;0;0;0;27.906984446479;0;41.967423604347;48.901438665607;0;16.268108215452;14.203745066448;0;0;0;0;16.457368147217;40.412549399974;15.741149035474;0;0;0;0;0;0;0;45.731489790387;0;20.012858679274;0;0;45.824319620789;0;29.714833973137;0;0;0;0;21.442092680082;0;0;0;7.4745883170763;0;27.438532721174;0;0;0;0;0;0;10.021628104534;0;0;16.112436462028;9.5704966925381;0;0;2.6719545146237;17.459672477953;0;0;0;10.211688492548;34.013160194997;0;73.295526241183;26.326638687801;0;15.63831245566;16.838737672355;29.050193927322;0;0;0;19.096340141062;0;2.8281640353453;12.735045297973;0;0;0;29.416758938051;0;7.1618702554535;0;15.80834238131;0;0;0;14.817405415508;33.112447056687;0;0;0;36.805524816137;6.7421267183622;0;0;18.252115636296;23.30528027372;14.871518871703;0;0;22.157893271099;28.844547447761;0;13.62996649624;0;0;21.420040808967;0;0;0;0;0;0;0;0;0;0;76.907523373858;0;0;0;0;11.777377177549;9.7572640786249;17.038077073363;0;0;0;25.718718429592;0;0;0;6.5804106034796;16.122561091333;26.256707030895;0;23.262124609915;0;0;0;0;89.342755312553;0;11.919762298104;0;0;0;0;0;0;22.939911031508;0;0;50.938766785813;0;27.316098275671;0;0;12.62235747986;0;0;10.847279417202;0;0;0;0;14.789586502617;0;0;0;49.69854182558;0;0;0;0;0;16.44475718077;13.350374651836;9.1941158534333;0;27.217943835896;0;0;33.620182318156;0;0;0;0;0;0;20.957560311798;5.5419777692157;0;0;13.88414711948;0;0;48.243639553734;0;0;0;12.020332943211
544.23513292154;0;0;0;0;0;28.464226458044;0;9.6737898516539;0;0;0;0;0;13.859035004383;0;30.960887600136;0;0;0;0;14.389367196221;0;0;0;0;0;0;0;13.583858245236;0;0;0;0;89.696247789286;45.291047028962;0;30.316025214542;0;60.05775318316;0;23.726270126659;0;26.314434896311;0;0;0;0;0;0;0;12.995671697198;0;29.943307325152;0;0;0;0;0;56.733119019199;0;0;32.732089290479;0;0;0;0;0;0;0;0;0;8.5327575900885;0;0;0;0;17.263129358171;25.635567439277;15.581151563705;9.7800796510212;17.839211851193;32.741949312242;8.9172259076599;0;0;0;27.789052006109;0;34.657138206147;25.978865546069;71.921833619307;0;0;328.11993801006;0;0;0;0;0;0;0;24.270352634001;0;15.496175471163;0;0;65.582283330163;0;0;0;51.080739508388;0;0;0;48.23175171176;24.734082810966;0;14.409844217132;0;13.036154654549;0;42.530177321998;0;0;0;0;0;0;0;0;0;0;0;0;1.5453150504693;0;0;44.331324761224;0;0;0;0;0;0;0;17.570489219616;11.659637154356;0;0;0;0;0;0;0;0;25.498541940601;0;0;0;0;0;0;0;0;0;0;0;0;0;0;0;0;0;59.109131825795;10.204707194699;61.636354093992;21.760985307053;0;96.096043256123;0;0;0;0;41.75214787516;0;0;35.069869766155;0;25.64405505605;10.571474522233;0;0;0;0;0;0;0;14.601596990959;0;0;0;0;0;13.328761112806;0;0;0;0;0;0;29.943106165932;0;0;0;0;0;41.158012216144;30.713964490741;29.958898670935;0;0;0;0;0;20.639294962586;39.101242005139;0;0;0;0;0;11.661328274074;0;0;0;0;0;0;21.348136015301;0;0;0;78.682564333699;0;0;30.868257522369;21.370000690096;10.079978872148;0;0;0;19.315948115965;0;0;0;0;0;7.561745143436;0;11.171392555661;0;0;0;0;0;22.486005850666;0;0;0;0;0;0;0;16.786684354795;0;47.634884743064;3.0116738781718;58.591574890512;0;16.974341768758;0;0;13.008214947976;0;0;0;0;0;239.01590802355;0;0;28.658139540796;0;0;0;0;0;0;0;0;0;0;0;18.081868492224;35.23618461952;25.215606692989;0;0;0;0;166.26937225399;64.1137357205;0;0;0;0;0;0;17.451522204087;20.410056830916;146.1766642938;0;0;0;3.9203835909161;5.1531411389499;36.079750089645;0;0;0;0;0;37.110726783241;0;0;22.741778948161;0;17.231118113342;74.909945048196;31.906604761555;0;0;0;20.532182350689;8.2238253832785;11.42551603104;0;0;0;29.463387127546;0;0;0;0;0;0;0;0;0;48.832192915266;53.066765146178;0;0;0;34.12403912754;0;66.030221788992;0;7.5608101774516;43.90906854406;31.972985513549;0;12.577973536576;0;49.590219498259;0;0;0;0;0;7.5516489317505;0;0;0;0;38.043065514194;50.673481169272;47.021398829718;50.227211460724;0;32.206392675442;0;0;0;0;0;0;0;0;27.296068312596;0;0;114.3841949081;0;0;25.525460537026;32.092430611387;0;0;0;21.924913432572;8.2147548709926;0;0;18.55423584818;85.137163641252;0;61.239842381287;20.836474921269;0;0;0;0;0;0;0;29.9680950852;0;14.137248167191;0;0;0;0;0;39.350323100797;0;0;0;0;47.161279268854;0;0;0;50.682333453242;0;0;21.304601301499;0;0;24.222984692486;36.97999414155;0;128.01135024625;17.742202937523;0;0;18.069514105412;0;0;28.405169001483;31.450322807379;0;0;0;0;0;0;21.263087494205;0;0;0;181.80512035887;0;336.79339025814;0;0;0;26.228988774797;0;0;0;16.197841873175;0;21.662828647803;0;16.731116545443;14.938105498293;0;0;0;34.964246355863;0;0;0;53.082626824442;0;78.551139700753;0;0;0;43.087345247038;0;28.2430651346;0;0;13.707967543288;0;12.623434371919;0;6.6881267802813;0;0;0;0;0;0;6.0704411704337;17.24408889268;0;11.874112478671;34.555356846421;0;0;0;0;0;0;0;0;0;3.262015286398;17.829166081125;0;99.79385162247;0;0;0;0;0;0;50.324546487569;91.265401042138;0;0;0;0;0;0;53.159436586301;0;0;218.37345688154;0;21.403255905432;28.268945923334;28.633714881972;33.529376026706;0;0;0;0;0;75.383899503877;28.479423758949;0;0;0;0;0;21.763868453229;0;0;0;14.232865130311;0;20.351730178849;11.733623354169;149.6411771225;0;21.217680810328;0;0;10.162808626685;0;0;0;0;0;25.270494387754;0;0;0;0;23.94069423085;0;0;0;45.474955000595;0;0;0;26.131841284365;0;0;0;0;0;0;2.119669348425;0;0;0;46.488155812731;9.7434452868632;18.777102608488;0;0;17.961227566235;92.430167624319;0;0;24.184523076112;16.362066272234;107.31418524412;19.914624221209;61.524170254048;0;0;0;0;0;0;0;21.430091113397;0;0;0;0;0;12.0781240594;0;137.48237918465;0;0;0;0;0;0;34.687272975086;0;0;0;0;0;0;0;23.097010368738;0;39.242899927443;0;0;11.312074854962;0;0;0;58.552923455349;0;2.2103961191757;0;47.862841349748;15.555134582519;23.56225466182;87.500416155443;0;0;16.985321491091;0;14.762585412202;11.043161951257;0;8.6205584938752;0;0;16.277898962211;14.65355734294;0;90.015753621313;0;0;0;9.8806644916539;0;35.200473736844;0;0;29.813601546263;71.118530440717;0;18.191365521956;0;0;0;0;11.036664864969;0;0;0;0;44.60694178156;0;0;12.452996117999;0;0;0;0;30.447390194064;0;0;95.234197175692;0;0;0;0;10.842394292599;0;0;0;0;45.636527513646;0;0;0;0;0;13.748053768201;0;0;0;0;0;23.928588665882;0;0;0;13.442528645527;0;0;0;11.018841931142;14.976843275272;0;0;0;0;0;0;0;105.09919495818;0;45.817802463867;0;0;20.012768442189;19.459296569496;0;0;0;16.989735007987;0;0;0;0;0;12.240119182221;0;0;0;0;0;0;29.531347058829;0;0;72.491537200698;17.151401367011;0;0;0;0;0;0;0;8.2535123333768;0;0;0;14.214773019323;0;0;0;0;0;6.8957738072842;28.028532888143;38.081679098599;32.129566068765;0;61.794509464134;0;0;46.801143811142;0;0;0;0;14.909967173839;31.644994408063;61.496103456423;0;4.4610338075713;8.162100839981;76.003167657009;16.018922906723;0;0;0;0;0;0;0;55.956139635967;0;1.6062730744598;51.558609718218;0;0;0;0;0;0;49.994805447542;0;77.238444769915;0;0;0;0;0;0;0;0;0;0;0;0;76.730465973058;0;0;0;0;0;0;0;0;49.662118220783;13.942829048856;19.589990210007;0;0;5.5096835566016;0;0;28.830246417369;26.287108618549;0;0;0;0;71.63096293722;26.500779448894;20.310942528989;46.587570696773;0;55.894032177255;0;0;0;63.443799108765;0;0;0;0;0;8.6014238136089;0;0;0;0;0;0;10.010440808444;38.949300819122;0;23.244168794998;0;42.899685007206;0;0;0;23.770015798865;0;54.571597796846;0;0;62.877606306793;35.209676622686;0;0;0;0;15.971802710364;32.820288687204;0;0;0;95.291122260518;0;0;44.847851983272;0;29.618738157354;0;0;47.5168123464;0;0;0;37.970214024865;30.362658472043;0;26.89786637911;0;0;25.401636432261;0;0;0;17.899478905287;0;0;25.568765760919;0;10.376518211304;0;0;0;0;0;25.337644413919;57.893933229229;26.030991602681;0;0;0;0;39.272248010235;0;0;0;0;107.55116449911;0;22.321490120228;0;0;25.453161835023;0;0;0;0;18.396153335318;0;0;11.407706050426;0;0;0;0;0;0;4.4987681304937;98.705781885164;0;0;23.983178912068;0;0;0;0;0;10.321738598249;0;0;34.86084080715;14.583355241533;4.328671877822;11.549495024368;0;24.1230022759;0;0;0;0;0;20.839630308781;40.360488826414;0;0;42.481762753961;35.143059477901;0;5.7388450292857;0;0;12.38768685047;0;0;0;0;0;0;0;26.071477176874;11.090488281927;19.261480756978;0;68.879908729981;0;0;69.545855080814;0;0;0;0;23.958749926538;0;0;0;12.58900787737;0;55.481423963414;0;0;0;75.829894198069;26.230586834836;0;30.257460044788;17.141258195219;14.002490733936;0;0;0;39.375453704412;23.270872741109;51.734603763653;0;0;35.479269418163;9.1840194663055;0;0;18.460184230494;98.415738450889;0;0;14.535135328451;0;0;0;0;8.6050739624766;25.825529695359;15.947483904301;0;0;0;0;0;0;0;0;0;0;113.58321987498;0;0;0;0;20.798630230728;0;0;16.804262919467;0;0;29.383874691347;0;0;0;0;0;0;0;42.036209317057;26.668152554776;90.121143855587;103.86716547883;0;0;0;0;0;67.615650815714;0;0;0;0;0;0;0;0;0;0;0;41.807529931194;0;64.593574394253;0;0;0;0;8.4650946113341;0;6.868204510151;0;50.95982270555;77.702978590585;0;0;0;33.948188551967;142.33691531784;0;0;17.56807413702;0;26.502960976181;64.063469689448;0;0;0;0;0;11.577836181781;38.468832422073;0;0;0;0;0;0;30.517446903321;5.3007000359926;0;0;131.21810872302;0;0;0;0;0;39.991089516012;31.464565010001;0;0;0;23.2067523767;32.995805746477;70.261790380477;54.132600092871;38.955475098214;0;0;0;29.310252171815;57.490320495992;0;35.644747915373;0;63.196247078409;0;0;0;0;0;0;0;9.6848670058247;0;0;18.848818755701;0;42.440171923136;8.2239939062936;22.561486189105;0;0;0;0;86.494526115676;0;0;0;0;24.693355688852;0;0;0;60.534231464837;0;26.872142336716;0;41.279632084229;0;38.472128044132;43.382600160175;112.36418877606;66.813498843631;0;128.22636853013;0;0;0;0;80.216980137869;0;39.559780523653;0;0;26.415165981903;0;14.332701154618;0;13.751899925259;0;0;0;0;13.856669737628;0;8.1049599021742;0;66.392313233423;23.941843536748;0;0;0;0;24.31536963176;0;0;6.9569226496152;0;0;0;14.900401199335;34.146412625315;0;0;0;0;0;0;95.281387462775;0;29.767172826131;15.10707096074;0;78.752419237811;0;0;0;43.452380150726;0;17.058131961819;0;39.910361987672;144.57142668691;16.973738284765;21.282790103571;0;22.046677679278;0;0;31.318835869012;0;56.106033922289;0;0;0;0;0;48.749976241425;18.031166488897;11.284419788986;0;0;0;0;0;0;0;0;13.116252704794;5.5853293912342;0;0;0;0;47.735642114734;0;0;0;0;21.587242697937;0;0;45.131257474721;0;105.88710435937;0;43.260138731413;26.821434009802;0;0;0;0;0;0;32.324390477273;40.589415287207;0;0;0;0;0;0;0;29.581570215106;0;37.326540169955;18.137820642447;0;18.144424551699;4.8431859864938;0;0;0;0;0;0;0;0;25.729214998254;0;0;0;0;0;0;49.301621130764;0;0;0;8.2242508330564;0;0;23.327336159028;0;0;54.988040755856;0;0;0;0;0;0;17.342730651541;0;0;0;0;0;0;0;44.902322696634;10.495201077812;0;0;1.6952537789617;0;12.978811910146;42.324630913842;123.24298911638;0;16.267192377312;0;0;0;0;0;21.778466634993;10.21259023227;0;0;0;0;0;0;12.940577927393;0;12.678488615094;0;0;0;0;30.211092255032;0;0;0;27.934616389355;16.065815083044;0;0;0;0;0;6.3067878011446;0;0;0;0;0;0;0;8.950617257605;23.6913894311;28.773278311447;120.88214862043;34.150561686791;0;25.286126311921;0;29.697915106549;104.24928390904;0;18.716583069664;0;8.0339122355134;0;0;0;27.777334492133;2.0636152710675;0;0;33.936504716429;7.6174837700543;0;105.18921262838;0;0;0;140.05001274579;0;0;35.931685370157;0;0;0;2.3242297343583;7.6016137060573;0;0;23.124813402301;0;12.509255141772;0;0;0;0;17.943879260852;12.846719667652;0;0;27.920915768917;27.783527467246;0;4.6225605160685;0;25.809097897252;0;0;0;32.999737969696;10.284225181236;16.239765984665;12.464549552281;12.063932353642;71.967477010917;13.111899135464;0;0;37.876092401592;0;0;0;0;6.5084745762712;15.71413732445;0;47.958371747041;20.154890850804;0;0;0;0;0;0;0;18.543560321217;0;25.160748435688;31.749651741459;13.286594445798;0;29.845319655356;0;18.951767512917;0;0;0;0;5.8813568747488;0;0;0;43.097574566401;0;0;7.8925774685211;8.7556811776936;9.4738062960189;0;0;0;0;0;21.126178994735;0;14.274519794593;0;38.368229739486;0;66.107422699009;0;0;0;0;0;0;0;0;0;17.423535326606;0;0;1.3471868031086;54.86029591928;0;9.6103081878936;0;0;0;0;19.93068382438;0;0;0;0;0;11.741936784282;4.6442042681702;18.029058722203;0;0;0;0;0;42.669511364099;33.174567734603;0;0;0;60.771084580223;0;0;17.491989211599;0;0;0;0;0;0;0;0;0;33.716928865505;0;0;0;0;0;12.934510295892;0;0;73.281307243956;0;16.367418659693;0;0;0;0;17.689478486914;9.1776548834634;24.290931728384;0;0;5.5624426460643;0;25.41180277682;0;0;0;0;0;0;0;23.090326644124;34.891906934647;0;7.7052858462717;0;0;0;13.500607181894;0;11.957421826557;0;0;11.732772610991;20.614828581899;0;0;22.604842298998;0;0;52.180459519352;0;0;0;39.535347858195;0;0;70.822967297142;0;0;0;0;0;70.10863878415;23.549939994852;0;0;0;28.807803922377;0;29.997399176111;0;0;0;0;0;0;0;0;0;0;0;0;30.184939608468;23.157021827527;0;0;9.2643827329996;0;18.633819316793;0;10.092428309071;20.317210527891;0;0;0;0;0;0;0;0;1.7189168486648;0;0;0;0;0;57.749635993003;0;0;0;0;0;0;8.6672066919046;0;30.25066601275;63.303594500848;0;0;0;0;0;9.4550795108016;0;8.8051503106981;0;31.381027751521;0;0;49.827026703485;33.41376228835;0;0;21.926253007519;0;15.681887416926;0;0;0;0;0;0;55.861867104846;52.376611031033;0;0;27.235051277788;0;0;10.697784517372;0;0;11.098106883362;0;0;0;0;22.366060114356;29.116978388687;0;0;19.140028110164;44.984400317606;0;12.788024732425;0;0;0;10.61163723051;10.551747213271;23.583953877613;0;0;0;0;22.935133405699;0;0;0;9.1469524743091;0;0;0;0;0;0;26.959894287363;101.3373660071;0;30.720615476248;0;0;0;0;0;21.934661961508;0;58.271237269348;9.5370384849931;16.33985192729;0;0;54.740618044579;0;0;0;8.1331182886398;0;0;0;14.870271841094;12.773752944678;14.613951907323;118.33380312215;57.571888726208;0;0;12.15027303818;0;0;47.702105678095;0;0;73.695729331023;0;0;0;0;64.66125936944;0;19.187006313695;0;0;0;0;0;0;0;15.019124490146;0;68.914201353314;0;0;0;0;0;0;0;24.620458125934;7.1757147821512;0;0;0;0;0;0;0;0;0;0;0;0;0;64.167644543418;0;0;0;19.845847764145;12.843020899591;5.2665734085729;0;0;0;0;0;0;0;0;0;0;0;9.0061756563022;0;0;0;0;0;0;0;33.263158773469;0;24.706532000266;0;6.8603596914104;16.443795451784;0;0;0;0;0;10.146551986424;0;17.273858628753;34.1253047122;15.408535778948;0;0;22.057251440051;0;0;0.83211739460015;0;0;0;0;19.797119147379;0;19.70216145559;0;0;0;9.7073435307509;0;0;39.568117616106;0;0;0;0;46.726871218707;0;0;0;0;0;0;0;0;18.135197879213;0;0;0;46.001485354602;20.082204134806;0;0;57.111955284201;0;19.246554789814;0;0;18.251719708021;0;0;0;0;0;77.164437636388;18.886516957321;0;0;24.605547740671;0;0;0;11.798920901762;0;7.1780872849225;43.383333730485;0;16.383748521507;19.657977001091;113.29054057318;0;0;28.065306996413;0;14.050263421586;0;19.545647631382;0;0;32.800067431697;0;38.115172465497;122.27665339373;0;32.64196607159;0;0;0;30.078898699912;0;0;25.206942524911;0;0;0;11.529951887505;0;0;25.942023832333;0;0;0;0;0;0;0;0;0;9.1408000483987;0;32.733478733969;0;18.418170668054;0;15.693446841863;0;0;44.031902794154;21.805815494518;0;0;0;69.353455641087;17.722120207633;36.750061990425;0;16.030818966517;7.7107675449379;0;0;0;4.6973217929649;0;0;48.212424488519;0;0;50.692557085342;0;12.166396143691;0;22.687773681392;0;0;32.186950944898;63.366983287373;18.426989385199;0;0;0;0;13.355271383602;0;0;96.683285539568;19.817218232441;0;25.108530196941;14.705153376279;0;0;0;2.3139160162484;10.670069645617;0;0;0;0;0;0;0;11.666640578579;0;0;0;0;0;0;0;71.632363357195;0;0;0;0;0;0;30.04219449354;0;0;0;0;0;0;0;43.474364094155;0;0;0;44.387885264469;0;0;0;0;3.4972940043849;0;15.91034207285;0;0;0;29.3220908193;0;0;0;0;0;0;0;0;0;0;0;0;0;0;0;0;19.969738088777;0;22.177103377388;0;6.7009368489667;0;0;0;45.315737135002;33.549873715482;0;0;0;0;0;0;0;64.074495666239;27.715898291495;0;0;29.139622523111;0;0;0;0;0;0;35.545180868193;0;57.803910798656;0;0;0;0;22.226621155822;0;0;34.190904377592;0;42.667761199575;0;0;36.741313402373;16.993117195349;88.114040365733;28.357452176832;0;0;0;0;15.594821271856;10.339616698259;49.690294625621;0;29.820959483299;15.268672236087;0;0;0;0;0;0;0;8.7814400036583;0;0;20.904529637254;0;14.309750583034;0;14.465867542122;0;0;0;20.423332882252;0;18.142009452727;0;27.065326145537;0;20.405098553507;14.96206013863;0;57.235989940768;0;0;0;0;0;0;24.677983724485;0;0;0;23.484892797984;0;0;0;0;0;0;33.581100307952;32.912092498719;0;27.860218493131;28.5033908803;16.512433370749;0;11.140346268138;26.691440075695;0;14.899508688194;58.914871792674;0;46.14904804629;19.665485267243;0;27.516757876165;32.769755522617;0;0;17.916185587741;28.737432539541;22.291302403806;0;46.556609141281;0;17.687887250677;0;0;77.027063880479;0;240.50127646598;0;75.109316794716;0;0;0;0;0;0;150.1358355209;14.952228361212;0;0;0;0;0;0;0;14.129530397287;0;0;0;0;0;0;0;0;0;0;0;0;21.570475694959;0;0;0;0;142.82360366046;78.464660986398;70.563039789307;11.973208675846;0;0;31.40975047758;0;0;0;0;133.78077712489;0;0;0;0;10.412670609902;0;19.435882119265;0;0;0;0;0;16.96193596315;0;14.766139750864;28.343364706426;31.09860972287;67.051319956754;18.480737292863;0;0;78.151159710369;65.135132588395;0;96.977422056771;0;0;0;0;0;0;0;0;0;0;0;0;14.776680504552;115.42601616517;0;0;24.456810710393;0;0;0;0;0;54.70946546925;0;0;0;31.869384474024;0;36.129332602364;18.058133905127;0;0;25.290958715493;0;0;0;12.363989028271;0;48.152030297889;0;0;1.3314525469025;0;0;0;9.100708376998;0;0;16.890340462778;0;76.237763700708;0;62.257554390164;0;0;0;0;0;0;15.254088809588;0;78.244990406838;35.224084313182;0;0;43.122078156077;0;0;2.8760734935807;0;55.233621556868;9.6437056585073;0;0;0;0;0;0;0;4.96599939679;20.98788841134;4.0957700129143;0;0;37.250322355451;67.089332521677;15.596462417955;0;0;0;0;0;0;69.606958892598;0;0;0;0;0;26.257710452284;15.228480305005;20.915081050906;0;0;0;11.840766987847;0;0;0;0;0;0;0;0;0;0;19.324540668051;7.0593463503905;0;0;0;0;0;0;0;0;17.659656573329;0;0;15.808576002317;0;0;0;49.860253418835;24.345539424271;28.478258384912;0;0;0;0;0;0;0;0;0;59.872375217665;7.6493324517117;0;19.261439124774;0;16.993182196636;21.543912760629;128.32366128869;19.233648861963;0;0;0;37.522840112324;0;0;0;0;32.708539027652;0;6.2345605341221;0;0;0;0;0;8.8681176746033;0;0;0;0;0;14.503954717785;0;22.932962306916;0;0;14.995112728217;0;0;5.3621243359888;123.95321961529;39.883275722184;0;0;0;0;2.9755588398943;21.773754600672;0;0;0;0;0;29.510106036302;34.296994421106;0;0;32.905603535887;0;0;0;18.731346762056;0;81.185751692323;0;54.163739107131;27.861210602951;141.4894848922;23.617441946071;0;0;0;0;0;32.219746885142;174.14588158627;0;0;0;0;0;0;0;0;0;0;145.79339111603;0;0;14.908317439193;0;64.806200887017;0;0;0;106.39286239921;28.292387444055;0;0;0;85.951841650699;0;0;64.086083112627;0;0;40.869558281274;0;0;7.7106301771824;0;0;0;0;24.454854679411;0;0;0;0;38.979926627033;0;21.316198488687;0;12.009621679867;0;0;0;43.629148048147;0;0;0;30.948579162884;0;36.567047482569;48.975557661953;20.411901106935;36.877156597081;0;0;0;0;19.830442482693;0;0;0;32.53988816135;0;0;27.904751324069;0;0;0;62.481729681253;0;0;0;12.85738842458;55.933018207332;0;0;14.671460293922;0;0;0;0;0;0
544.27050931334;0;0;0;0;9.6364768203126;12.598919907659;0;36.784287337153;34.288484965926;0;35.622392072466;41.971411104882;4.3162704327413;32.33774834356;28.998408298969;0;0;39.248814821623;0;0;0;15.340394847216;0;146.06461446323;0;31.18163047261;0;20.238237082826;28.750301917101;23.922719578631;0;0;0;0;0;0;0;0;29.20239374961;0;0;0;30.662037183528;0;0;0;0;0;0;0;0;0;0;0;0;13.976806226755;64.249021820566;0;0;52.948538035857;0;38.715374429599;0;0;0;0;0;0;0;0;0;0;21.200419296341;0;58.852937132059;0;12.947347018629;0;12.217039294269;12.636209106629;52.706762287614;0;10.205269649877;0;0;64.898585213446;12.118533957551;0;0;0;67.691137524054;312.88921533747;0;0;49.924292724362;0;0;0;0;18.913104686232;0;46.964708343716;40.808633090182;0;0;0;0;0;0;0;0;0;0;0;0;14.369324299704;0;21.888370962732;0;0;20.532330672281;11.748667768508;0;0;0;0;31.082095955575;0;0;0;0;0;0;50.122208575138;0;56.721653748176;0;0;35.221486292583;14.950173440155;0;0;16.294480063636;10.360636183575;0;0;0;0;0;0;0;58.305516475166;0;36.451035398568;0;59.20847874343;0;0;0;0;0;34.731237195242;0;0;0;22.812021889139;63.01527437808;31.631969633351;23.362525192917;24.381278164968;0;0;0;0;27.028683921094;9.6204891310729;0;65.861318897445;96.096043256123;0;0;0;0;0;25.507847455623;0;0;0;0;9.8163691992167;0;0;0;7.2524862495068;0;58.710532721972;10.720631433675;0;79.361363979409;0;0;0;0;3.4976181643535;0;4.9336674700876;0;0;0;0;0;0;0;0;0;0;0;0;30.478417144997;0;0;0;0;0;0;0;0;29.433279818038;0;0;0;0;17.748253833774;0;16.987000604031;0;8.4453795649827;0;0;39.224057196366;0;0;0;0;0;0;6.7706932879511;23.429140081208;10.642939914811;0;0;0;0;0;0;12.350905693917;0;15.793518337556;0;0;0;0;0;0;0;35.06292437731;0;8.7632292339045;18.174006533112;15.266097787553;0;0;25.413214959947;8.6426493707857;0;20.542544045446;15.405870222956;0;0;8.9434703942917;0;0;0;0;0;0;0;0;105.00120814907;0;42.70264994641;22.659924288071;0;22.308798984329;13.74804376561;0;0;0;22.925077730036;18.727227338762;0;44.823684989348;0;0;35.909487510339;23.235868977424;0;42.711884708086;0;0;0;0;0;0;0;0;0;0;0;18.369051147824;0;45.011655084064;0;0;0;30.712721188141;0;0;13.62855188391;2.215048705711;0;0;17.887904276814;41.028751728759;0;10.107457310294;0;52.24919685981;0;0;0;0;0;26.858314210091;0;11.635158527023;17.066211697953;45.111506895382;0;0;0;0;0;0;13.849651949344;0;0;0;0;29.459421299702;0;0;18.606034429463;0;0;0;26.019343901982;12.975236149773;16.801800394337;0;26.239898455947;16.165825446729;37.44140959725;0;0;0;0;0;21.613838627312;0;2.4542859028189;30.467763810209;0;0;0;0;0;0;0;7.2527121191809;20.446382071961;5.9891260869179;0;48.650795068705;0;0;119.2893386209;0;5.7750253749658;17.43915475527;10.917108607467;0;0;0;0;0;0;0;0;0;9.5656958219328;13.965083280688;0;0;0;0;0;18.371952714386;0;0;11.030052654998;0;18.19489580531;0;0;0;4.1335303565794;0;0;7.2310740067238;0;0;0;61.37341331422;0;0;0;7.9901082745665;35.796007225086;24.341305429086;25.32698937454;0;64.365792428822;10.758653904397;0;35.24680428667;0;12.236048573715;0;0;0;0;0;0;0;0;0;0;43.146032733491;16.125851151883;11.965947734794;0;0;0;0;0;0;0;0;0;41.848630399571;0;0;0;0;46.644471411782;0;7.745473195242;0;0;0;0;9.5331182928535;0;0;0;0;0;0;0;0;0;0;35.125852753483;0;0;0;0;0;0;0;0;13.479644723332;0;82.082443218343;22.338910070543;0;48.389831759022;33.611656164122;9.0857571354765;71.146925215777;29.563701859263;8.9648191922019;21.323686644978;0;0;38.630080175487;11.983180416947;16.850789988024;24.78981377126;33.568060936524;0;22.233575885214;0;24.218227858083;0;10.021532938722;0;0;31.96014945151;47.892315341206;12.279690545941;0;0;0;8.0305293721394;0;0;0;0;0;22.816350260534;65.364160597472;15.75134749444;75.506578180619;0;59.127030259173;0;0;0;29.156829653881;0;27.259313075238;0;0;0;0;0;16.080931383216;13.035958486869;0;0;0;0;0;0;97.011866362001;0;0;3.9174963215813;0;0;0;47.942282544206;0;0;8.238501503991;0;47.505588071231;26.259505953376;0;0;0;0;54.642499448842;18.16907506313;0;0;0;0;13.519501787935;22.712333225972;0;28.438642843918;21.444951297997;0;32.464391502368;0;62.999630759069;0;0;0;0;0;25.342031671575;18.894172426969;22.332842820565;0;7.7721209442248;25.332373271346;0;51.337664475709;6.3779482060149;39.121409106345;5.9460824926879;26.93145349286;11.213847525549;11.725982763448;0;0;0;3.8566681317388;0;0;0;0;0;0;0;2.090060424978;0;16.195361395119;0;0;0;0;0;0;0;0;41.899796344334;0;0;0;0;65.6831573294;35.188721777489;28.416337891802;0;0;0;0;0;0;0;0;24.390442949387;32.981563655897;0;0;0;6.2178954500783;0;0;0;0;0;19.009406624911;0;0;0;0;0;0;0;0;0;0.90015764708549;0;0;22.988155983667;0;0;0;14.81637464675;0;0;0;0;11.653879308848;5.4223158795661;0;69.931607823864;20.822083307625;7.0693058626827;0;0;0;34.627423844425;21.659758837047;0;0;13.095311773088;0;0;0;0;0;0;0;0;0;0;105.43712764085;0;0;19.679410735188;6.3827408330279;15.239843913742;0;105.46634572909;0;0;0;0;0;0;0;0;30.372959189825;90.213345027423;12.610095161804;0;0;0;0;26.296079313024;0;0;0;0;0;0;0;26.674705384796;0;0;0;21.700712331614;0;0;0;0;12.098227352104;0;0;61.971274572638;0;0;0;0;0;0;0;22.607123955738;0;0;0;6.6134538957263;10.926026617787;0;0;0;16.659134389534;21.150205939868;0;0;0;0;22.854137553329;0;0;0;46.831637150999;0;17.151401367011;8.508334372457;0;25.458688059832;35.110223006056;0;13.432217692478;5.9943164705914;3.9907092600943;0;0;0;0;0;63.462327903253;0;0;9.7871384014809;30.070095618649;0;0;0;0;0;0;0;48.673189563588;0;0;0;0;27.385653992766;0;0;0;0;27.984345737078;28.058517092014;20.824599778741;0;0;81.791854103581;44.635515488094;0;0;0;0;0;19.676845162133;0;0;0;0;69.403627655953;0;45.429141885085;0;24.328897752853;0;0;0;0;26.057376501451;20.445712601904;0;13.937563738215;0;0;6.9983956081159;35.269262458541;0;7.4038168921372;0;0;11.342522960109;0;27.662413970321;0;18.507879128792;0;0;0;0;22.48166740165;0;7.5758148903272;0;0;0;0;0;0;0;0;23.733150370766;48.392727689284;38.747028824533;0;0;0;0;0;0;0;0;38.364507291062;0;0;45.731629435877;0;23.753712439146;0;0;36.157630775753;0;0;10.636093358972;44.762629299588;0;0;4.1136001023127;0;0;0;0;0;0;0;0;0;0;0;9.7353221870839;0;0;0;0;0;46.227321682148;0;0;0;12.189227381344;17.797371204893;0;0;0;0;0;0;0;57.957229391474;0;0;0;8.8307017453461;10.759146551644;0;25.296953952484;37.887186543034;0;0;0;3.9585386040538;0;0;15.241316398203;0;13.569293045552;26.018592272198;25.482512399502;0;18.974565058366;0;0;0;9.9818088100505;0;21.799001140098;0;0;0;0;0;19.940313342275;13.169100304667;0;0;0;0;0;0;1.5606003506915;0;0;19.51858145178;18.283293498905;34.844092379511;0;22.27731275885;0;0;28.723391774341;36.617274686213;0;0;0;0;0;0;0;0;0;24.082476054901;0;0;0;0;0;0;0;0;0;17.384504384573;0;0;0;0;0;0;14.295785042739;12.797228164473;0;0;0;14.525797917532;4.1903050522118;7.6924944009575;0;39.961043596614;0;0;89.690831013724;0;0;0;0;0;21.387978282825;0;28.228032143847;0;63.234014571785;0;0;0;0;0;0;0;0;0;0;48.920887028235;25.644275305754;0;15.632887415105;0;0;0;0;0;25.840533403087;0;9.6158277680497;33.9171442222;65.489913475461;0;0;33.710914750444;0;0;0;36.676016564359;0;8.2298356256504;0;0;0;0;0;0;0;0;0;0;0;0;0;0;8.3632904125042;2.5475117400358;0;0;22.86272457701;10.626021219238;0;23.266565576335;0;0;29.143062994239;16.187311804845;0;20.971917989807;28.047630953822;0;19.256564798189;18.653314638428;12.144899109978;0;0;0;0;0;0;0;43.106973476665;0;0;29.556709676055;49.699738852082;0;0;36.886655145167;0;25.323452061781;0;0;0;0;56.59021980991;0;36.344339269611;0;0;0;0;0;0;71.112681408885;0;0;0;0;12.611423741399;15.274542826294;16.022187759217;14.440455513452;29.108247127308;9.5456401666505;10.197833610448;25.919220169202;0;0;0;0;0;0;0;114.81047806859;9.2839416171242;30.611236443431;0;53.894664976838;0;0;0;0;41.759981035514;3.3768688863528;0;39.785372965035;0;0;0;36.509531755017;41.609564813265;0;15.813755107378;0;0;0;6.5657445756698;12.620970830077;16.625031789006;0;18.650024757801;0;22.046599972994;0;4.596762509269;9.6478795002269;0;0;0;0;0;20.854519356566;0;0;0;0;0;0;0;0;22.402565742319;0;0;37.247669704938;33.709633906312;21.786151665767;24.815589466616;46.324002425451;25.879705359373;0;10.676603630852;0;0;0;0;0;0;63.172172341069;0;0;0;12.439700481339;0;0;0;0;42.786210619341;0;0;0;0;8.1429611019834;0;0;0;0;0;0;14.853977462712;0;0;0;0;0;0;0;28.694770379833;0;35.841860929954;20.926300323326;0;29.665358203745;0;5.5007599701037;0;0;5.9279031346624;0;0;0;10.290567066805;11.791879692935;34.352241673015;12.236942252116;52.170473903431;0;0;0;5.6296668605552;0;12.224584063482;9.4867127040208;0;39.483389749238;3.0158287175628;16.748512975997;9.0161876033136;0;0;0;0;0;0;0;0;0;0;0;0;12.376986886248;2.6371914105781;0;0;0;25.917781895477;0;0;0;0;0;18.1573107368;36.254536628146;14.918109615314;0;0;38.863342833733;0;0;0;0;0;0;0;9.6995240423032;0;0;0;0;0;0;0;0;0;20.504521633444;0;0;0;0;0;0;0;0;0;0;0;0;0;0;33.978763468819;0;0;40.248356920998;0;0;0;17.790824021342;0;0;7.6879948765079;0;0;0;0;0;35.289744052262;0;0;0;6.3227783665875;0;0;0;0;0;33.700502489353;0;3.9677915951477;0;0;0;0;0;29.385217595435;5.4085436933266;0;0;0;0;0;0;0;37.789896703723;0;43.611632537635;13.457864999547;0;19.708523476461;0;0;0;0;0;6.9296018824182;0;0;0;15.174456071837;33.60154063736;4.8572366596353;0;107.67278391704;0;0;0;0;0;16.203117453464;0;0;36.108905491885;32.911978727593;0;0;0;33.882021589997;14.939258305694;0;0;13.867495046108;0;28.232969429478;0;0;17.884470783808;22.129563188012;0;0;0;0;0;0;0;0;0;0;0;0;0;0;0;0;13.581410688759;0;0;0;0;0;19.188737352419;0;0;0;0;0;45.491717277181;0;15.450470266104;0;0;0;26.281768671401;2.7517571586144;0;29.057896163732;0;0;25.658604246825;0;0;0;10.434422640608;0;0;0;0;0;0;15.735921181361;0;0;0;0;41.260204663937;0;0;0;0;0;0;0;0;22.508330059049;0;0;32.00264268146;32.046985502402;0;10.933285990052;10.742458367085;0;0;0;10.962301664479;0;0;0;0;10.550706633131;15.176726051677;1.8088280280268;0;0;36.300692308635;0;0;0;0;8.8198729054646;0;32.840704740469;0;16.580207939039;0;61.568793167005;0;0;0;0;0;0;0;0;0;27.097131032748;13.840466745216;0;0;0;18.552068372653;0;0;0;0;22.694008392974;0;0;10.988126001868;0;0;10.959065561817;0;0;0;0;0;0;23.099055853445;15.903214075291;0;0;0;15.376918171429;0;0;0;0;0;0;0;0;0;0;31.39581851029;0;69.5272609836;0;0;19.178370097933;0;38.836749168958;0;0;25.003624941448;0;0;4.0882038196505;0;0;31.995686573829;45.956268832905;0;0;0;19.625158636179;0;0;35.482656808556;0;0;125.34432426989;0;0;46.245166411941;0;5.0676273165112;0;0;13.947278585709;0;0;18.902454545659;16.213134607137;0;56.829854031832;40.092089173971;27.623220263738;17.128080154476;29.998940965615;17.006100622388;13.530728722423;13.792565400137;0;0;0;0;0;25.444015916716;0;0;0;11.825215273114;9.1158034699907;30.346224673071;34.084890486392;0;0;0;0;0;0;46.572155246732;0;0;0;0;11.372311486031;28.917775867123;0;0;0;17.568786499154;22.141901684214;0;0;0;13.775306267409;0;0;30.169173310904;0;0;0;12.419107775755;0;13.748937224898;27.261646253172;0;0;23.060742094075;0;0;17.770024537034;0;0;0;0;18.234370761273;0;62.239343282119;0;0;0;7.3799316001965;17.386823053273;0;0;0;0;26.033462146726;6.8229016081758;0;38.326055868668;0;0;0;0;0;16.627618739426;0;15.694736937614;0;10.256756187694;0;0;0;0;0;0;0;14.763225589128;0;36.691872697718;0;0;0;20.529029919715;27.609841606367;53.239483762265;0;34.935328762169;0;44.555142267764;0;0;43.820931231774;0;0;0;0;0;0;23.842688422503;0;38.283169039796;0;0;0;13.861536132892;0;0;0;0;30.335223421666;25.915380652344;0;27.776066974862;17.172470578211;66.120724773352;0;0;62.630076967144;0;0;0;47.519850197574;0;0;0;0;0;21.905553386413;0;0;0;0;0;0;0;0;11.324387517617;0;0;0;2.2828582027263;0;59.576674670162;0;22.0432092429;0;0;39.087354687922;0;29.997742941926;0;9.488262091893;15.871543748285;0;0;27.575017084723;10.225814210526;15.486022743678;0;0;0;0;44.906956193912;15.995517062882;0;3.8793188284085;0;0;0;0;0;0;17.022284833436;0;0;11.167790811656;14.201363263662;13.147910482052;0;0;0;0;0;0;0;32.462506044489;0;20.306236913133;0;0;0;26.683403210907;0;0;0;0;0;0;0;0;0;0;0;0;0;0;0;0;0;0;27.415185107718;37.015281435435;16.797042953386;0;32.234518229513;42.239355350959;38.161684542476;33.798947736321;0;0;0;0;13.211074859313;0;0;0;0;0;0;0;15.041354243523;0;0;0;8.0459595482926;0;0;0;0;0;0;0;26.500979405645;0;0;0;19.723998980065;0;45.409127807361;8.3183677031149;0;0;0;13.960753889761;16.824968567436;21.100617092139;16.023697265969;24.347141624035;0;34.431419023297;8.727865622847;0;13.179335238082;37.486601332274;23.946882719028;4.9374125705371;32.557552035942;3.2480504900964;0;0;0;0;0;0;0;0;0;13.236349070626;21.730732528927;0;12.853795113668;0;0;7.7686510050357;19.103618061474;0;0;0;37.458437273181;4.3229663808887;26.85425588169;0;0;0;0;0;24.000497967887;28.942370095542;0;35.80359838657;0;14.875311103716;9.0705004811095;0;0;7.9950462355137;9.9854087352018;17.478595667358;3.8539123725428;3.6669242521164;0;16.772559277641;98.948835395397;0;4.6704262977627;0;48.21845892439;0;31.287794019795;15.878772322048;15.587440273012;0;0;38.415531847889;0;0;28.437123139806;0;0;15.255241804095;0;0;0;0;0;13.047925449338;0;24.949648365774;36.087372131628;24.991187367759;0;0;0;0;9.0785635801008;0;0;0;0;0;14.742174119764;16.315321797827;0;0;0;0;21.915673513782;0;0;0;0;0;9.0548112723208;0;0;0;3.5658746782104;5.4437474772253;76.078319217025;0;0;0;0;24.204235306093;0;16.288039692818;0;23.265786333793;6.1637710609901;0;17.37603450633;0;0;0;4.3444671272225;24.447918005516;0;0;0;0;0;0;0;0;0;12.727749338943;0;0;0;0;0;0;18.126632401802;0;0;0;0;0;0;27.377091304774;0;0;0;0;0;48.124378684703;0;0;6.4999744850547;12.962919296931;0;0;10.206042441003;2.3625039850988;7.6761839283388;0;8.4012840414995;7.766861290614;0;0;0;45.056669273099;0;0;0;0;0;6.6818936101703;0;0;9.4918236830314;0;31.380742369361;33.814381048854;0;0;0;24.755227569664;32.656089510635;50.92878444444;6.2324599790144;0;0;34.923620251935;0;0;0;6.2265063845507;0;0;0;0;1.3172925488417;0;0;0;47.237484775792;0;31.09007180559;0;15.182614451576;20.878454290002;0;0;11.062297493806;0;0;0;0;0;0;0;0;5.7447152813156;0;9.0964413605937;0;0;0;44.072875480362;0;0;0;0;0;25.275816485386;0;38.222901199959;15.911772547582;0;0;0;0;0;29.168960466892;82.53970368251;0;16.996438057648;25.558827826448;0;25.783533834724;0;96.640469531312;16.693755157876;63.247052170344;0;0;0;0;0;0;50.209155917436;0;0;0;20.837987570897;0;0;0;12.581350818468;0;0;0;0;23.616112224306;0;0;0;0;17.982208271849;0;0;22.672513851131;0;0;0;52.639318106266;0;0;0;0;7.103609998546;0;0;0;0;0;0;0;0;22.226621155822;0;0;0;64.078110076165;15.562395993082;9.4674195370837;20.626577852407;0;0;0;0;0;0;0;0;0;0;32.261609197231;0;19.967835443496;0;0;25.8313457439;8.9198992890239;0;0;0;73.423834312686;12.684302227506;0;25.810833105797;10.78513949438;0;0;12.134190554865;15.090935892707;52.702027071599;0;0;0;0;10.184987762935;0;28.43572240607;40.395797528553;0;0;13.155347964506;0;0;0;0;0;0;15.512666452581;0;17.548324868767;0;142.87742778478;0;0;0;0;27.763630483207;7.747210784792;18.964795593535;9.8286147242786;59.048165953584;0;0;13.667241053014;2.1120554311423;0;0;10.927368084681;0;0;0;11.965858977424;0;0;0;54.318794768533;21.846503681745;101.29606134881;0;0;0;18.737616513344;0;0;0;0;0;0;0;0;0;0;117.73892902956;0;23.161337228279;0;0;48.09346220063;50.188467905379;0;23.403487869723;0;70.262233017841;7.9076006707512;0;23.677578418532;0;0;31.398956438416;32.182117840113;0;49.039139740246;0;21.351799193517;0;27.171596099831;0;0;0;0;0;0;3.0207339054136;0;0;9.1587984389151;0;0;0;27.139272998584;14.674870726304;0;0;48.991448255511;0;0;0;43.697238759387;0;50.903689114356;19.976833222046;0;0;14.125925964851;5.5215574202457;0;20.93449518165;0;0;0;0;0;0;0;0;0;35.745636605933;14.575770092778;0;0;0;97.599080159273;0;0;0;35.009193244002;0;0;0;0;0;0;0;0;51.137250670807;0;0;0;0;0;0;0;0;0;0;0;0;34.447490069551;33.734695424537;29.918197669492;0;0;17.082018558904;7.424398509972;0;0;61.579742758925;7.0008754028067;0;0;0;0;0;9.5275088810209;0;0;0;0;0;0;0;0;0;0;0;0;56.434761047114;0;60.956364497942;0;0;0;0;0;0;0;0;26.887468741317;0;17.563059377531;0;5.0984939204385;0;0;7.5164176456013;0;59.307560651376;0;28.131519069058;0;78.301651166017;20.644156801473;0;0;0;0;0;0;0;0;0;0;0;17.025312988213;0;21.439134318402;140.22271429089;0;20.459657394365;23.143773988831;9.6318334495836;0;0;0;0;0;0;0;0;3.6131813977784;34.466657901342;0;17.551793804192;0;12.273905196368;4.3007210414496;0;0;0;16.563892001187;8.7603936637376;116.84130811552;0;10.800785150383;0;0;0;0;0;0;0;0;30.870290146257;0;0;0;0;4.7453170064258;0;0;0;0;0;0;31.088290657378;0;0;0;0;0;0;0;0;12.160258819611;0;0;77.920936415131;0;28.835831664642;0;3.8455084587164;0;0;36.909546080417;22.418560745535;55.877087505572;17.375210891834;20.72788956799;0;0;20.833104055383;12.624232732224;0;25.481806482721;0;0;0;0;0;0;0;0;0;0;12.816335665143;45.065611786477;0;0;0;32.986167890528;0;16.31710847345;160.57847803613;0;0;30.721872929715;22.251339909702;9.6192953800807;30.538963411848;0;0;29.750025597573;0;23.857482468206;0;35.018807432687;0;20.030983264349;41.453957546841;0;36.723546601552;0;0;17.507471226547;0;0;0;0;16.353212439967;6.2563485531141;0;0;0;0;0;0;18.92766997482;19.332037349711;56.559676362936;0;0;0;0;60.53745589839;0;32.332233572327;0;29.005297874892;16.979148695069;0;49.794303030613;29.307376815117;12.887480538826;0;0;0;0;0;19.154981853584;26.880677327013;0;0;0;0;0;0;0;0;0;0;0;0;0;0;0;21.743247768158;0;0;0;44.112688539089;0;9.0684898398997;10.163972854418;0;25.453517048286;0;14.026300822527;27.381271298015;0;29.579173005234;0;19.502425324037;0;0;64.832420469062;0;0;0;0;0;17.764611431879;16.425442929167;0;33.908388130753;13.352789067759;0;0;0;0;29.801132281865;0;0;36.028753372282;0;0;22.412184995969;0;32.931820027195;58.283883359415;0;0;0;0;0;20.749384247209
545.24562506252;31.165975162854;15.180389198248;18.020390607701;0;0;27.101676031751;0;2.1975028343231;41.400168798856;0;29.693629554734;19.079340285272;15.917562835568;0;25.379803880876;0;18.801101684129;0;0;0;3.6499856915021;0;0;0;0;15.447301654964;0;8.9947720368116;6.7523645875703;10.383478091027;65.860616889215;0;99.047486140419;0;0;0;0;0;0;20.39703372081;0;41.909673912469;0;11.534403043718;0;50.110301354588;0;25.758810804905;0;40.69886949119;33.151222147198;0;0;0;0;0;0;0;19.829051307681;39.470728354002;0;0;0;23.609950521447;13.147269457364;6.0051252945753;0;0;0;0;52.857723506191;6.6273845359911;10.274049662354;12.202292510764;0;0;9.5522651310336;0;21.105377486861;16.617480468992;0;61.331263587822;11.176256773303;0;0;55.943585098298;0;0;16.974924835664;29.147019880956;55.281096720566;0;0;0;21.317366241946;0;20.999444453538;19.183416510062;49.296390331879;8.9269855561971;50.229342180666;0;0;7.9951278714219;9.0029978420857;0;0;0;13.423938226596;61.534430065293;69.000869072692;14.907784892819;23.200789006913;0;62.602843576982;23.462043906962;36.938667059554;0;0;28.896809898658;29.744132235254;10.338827636287;0;0;0;0;23.013976926388;0;0;30.760062471033;27.397981802545;0;22.022520380962;0;0;0;0;0;25.615626394606;20.39105548519;41.221028826059;0;0;0;23.925389463228;42.323639377132;0;0;10.875442677647;0;160.95369537406;2.1751280181363;14.388537625948;17.496496991313;0;13.483975050858;74.913936253032;0;14.996021065266;21.676511272639;0;30.524354445812;0;40.757337377417;0;27.668774936505;18.300326916331;65.705706190444;32.361425106055;18.111806878411;0;79.390696161262;0;0;18.092669632462;40.699561793807;0;30.10803269236;0;0;0;0;10.946475620948;38.098835931532;13.999656039144;10.895497978885;0;0;17.079192932603;0;175.37932976527;94.24679880707;0;23.383774182241;0;58.129240318784;15.10488990593;13.733393625547;0;18.534403281457;5.3310580901135;0;93.196623201721;9.5286465308301;0;0;12.881921275776;0;48.8797172416;16.585729019688;39.373464265197;26.255959501112;37.664972273059;0;46.619365742294;0;0;12.9710478659;38.790712729997;34.655029850177;0;160.01589280472;163.10364549201;35.700399088681;0;27.759291547175;37.385816132272;0;0;0;0;30.933207007938;18.519917043938;0;0;34.054716924898;13.650490525987;0;0;5.5375141771751;0;0;0;257.7958143334;16.878267887919;18.066616116112;19.127208861314;39.884022847543;0;4.7312649737014;0;46.988999111745;0;0;0;17.616795718455;16.252113464388;18.990508738031;39.43317022053;30.346903358978;27.855245271192;101.98124877229;0;0;28.173891383008;0;0;0;0;0;50.026933986878;0;13.628804906802;0;0;0;0;44.580546112346;0;0;0;0;34.290508251351;17.329825587809;0;0;0;13.732120725803;53.05324412031;24.073665432699;18.952957855106;14.795598131863;205.87662810499;0;0;19.601895865382;66.254855516373;31.282601829473;32.958953006677;32.371351134699;66.444252898841;0;0;0;39.500436261373;22.006347341353;24.258288953117;16.007336384533;34.119137850565;52.830041892931;0;0;0;27.080488337529;64.608496059249;0;0;20.809462691014;19.114687049995;0;50.374725099733;23.903624595271;8.3625328278707;29.837313285226;30.792831657926;0;14.431900228352;0;0;12.066741681583;0;15.973355603974;0.9611410998598;0;27.172995448411;0;53.24963831096;53.805557611506;0;25.879802316117;41.609466700118;0;0;27.879373750453;10.416845136915;0;18.910147514065;0;0;4.8212814022417;0;0;11.564691118641;0;31.597723664693;0;0;0;24.609166545748;29.587506228739;129.76326578941;47.247758706153;46.544621264216;21.007832679534;41.165507518937;0;12.56783422295;2.524910751447;15.188827812856;0;23.990764975503;0;31.825199050336;19.514892091168;0;23.094867140626;0;0;62.162114399212;10.410246144843;23.410111688426;0;112.32824200146;0;31.79682195104;0;19.931569582087;51.723539833767;75.898898628523;28.897080009491;32.179665786442;33.747425105186;19.325654268722;29.902440801194;93.589788933095;0;29.961043717635;0;15.853010833239;23.050012952508;5.4585543037334;42.504327352831;0;122.11087133721;21.222036881776;0;0;0;0;14.617890990029;25.463373331581;0;26.601194158048;0;11.683183164328;0;0;0;7.4870048174215;0;31.570462569439;0;0;0;0;0;22.321063925529;0;0;0;13.067124333832;16.164016217752;28.161584198841;0;0;0;0;10.973082233604;40.029943563537;19.804970813417;37.406014085323;72.512212364639;0;19.598896837494;0;0;20.1425321396;0;42.576211389008;0;0;89.764345912483;0;49.260705422783;0;0;17.650221817572;0;0;38.228622378186;0;23.075795369832;0;62.729912821345;0;0;40.302081463874;0;0;0;37.845716538396;194.39162335655;0;0;52.989183310593;42.895478287067;110.67962787905;0;0;0;0;6.8030932777842;43.740189814269;34.150811249041;0;39.318122286188;0;0;0;51.020325396408;3.4187263844499;0;0;0;0;0;0;16.046787623113;46.431457369865;13.626023538486;21.020647425411;18.327210486296;0;28.218234866314;0;34.929933659689;0;26.77698200104;0;19.685807126866;25.811443267593;11.979058220417;0;0;0;0;30.462578632571;32.500722580359;12.51773023013;19.331887962503;12.941170540046;0;0;0;0;17.164401022487;29.451035575019;0;27.18464002684;0;0;22.764657449346;0;0;0;11.331969054941;0;18.047403761442;55.57801966489;0;58.088907282484;0;0;0;23.393944943742;64.418654430979;0;0;0;45.663189618283;27.410107140054;46.348650372758;38.235728697682;14.131306111907;5.8065941034641;0;75.952859143407;0;0;0;2.6709860254777;42.610219825847;0;31.50451046008;22.718976443383;81.589743645787;187.55628113438;15.680746519915;34.152181896985;0;37.978346610022;0;60.780456042285;44.546369339947;0;0;15.178814701733;103.63210219132;0;0;0;228.91628680309;34.989098825701;22.048619310961;0;13.323988799686;12.896711389308;38.048027700159;10.547684334601;15.837438132537;32.643452339929;0;111.98043665163;16.83103351987;18.411274994683;16.641217434275;27.695286640399;6.2779585429787;10.822022461681;23.359556228382;27.601780899239;40.805873702739;0;21.941800708454;38.013047507363;12.574944525677;5.1339868553023;0;9.851415484377;0;7.5666929205334;0;0;0;0;0;0;0;0;0;28.807108252623;29.117843904227;58.049764471642;158.17816669203;0;0;31.776084629405;0;74.689525150013;0;0;22.673505658974;5.6984361344877;0;0;0;0;24.546217324339;61.382903228356;10.812796338183;104.64729779497;0;0;14.579931188316;0;62.896599898945;0;0;0;0;49.090175586198;5.8542268061622;0;0;0;14.01369399239;9.0170727069822;14.734621299854;0;0;0;16.301374552868;18.462919770245;0;32.257747074013;66.130360608395;0;0;0;0;26.974653114004;6.0628023691232;0;46.961896731018;0;0;0;6.5531479454887;18.196493974168;0;18.718926388894;14.106565649532;32.987077900096;16.403114047268;0;0;25.674057826978;0;0;0;0;0;0;0;0;0;0;27.063131041821;15.957338177154;0;0;18.513878056693;3.9196851565704;13.6594954131;6.5586283601321;14.997459390235;0;0;25.772899696013;0;27.891536342596;10.128436684291;31.174510110824;0;20.117378591894;0;26.734293828934;0;0;0;86.207270401845;0;0;0;5.9018392822384;0;0;12.160432172869;51.243066621128;46.253237344911;32.167502099233;0;48.205631029023;0;44.556997962569;27.496107536402;21.036862746478;9.5085243784216;0;46.329842810214;0;40.965743065748;0;0;26.117322873735;11.480646225043;0;59.383932812578;0;30.852757407197;0;0;0;24.508666725224;0;38.108385182457;35.254770935555;0;0;40.942894789951;0;17.607335344912;0;13.211226373984;0;0;19.198675159064;0;11.493727118481;8.7408211130144;39.186939140542;0;44.148420134088;0;0;22.299042835573;0;0;0;38.267393112551;0;89.90654423851;55.457466272594;0;15.216045979816;29.209356663986;17.918406302929;31.383947994686;26.510424535049;21.301773243768;0;10.113670193864;18.256375015457;9.7228186478052;0;0;40.541165393992;0;0;0;12.915967236007;5.1662469873279;0;19.443821227096;0;0;0;0;96.867068889724;0;0;41.559417132552;23.953066152637;23.266690711431;15.555011464343;41.698297057707;0;19.069192062605;80.503991401068;0;13.410137578699;0;15.908907194054;22.070516004819;0;101.66993853392;0;0;78.079371827818;0;0;0;51.429592229415;27.092471705563;103.11721943644;74.459773565925;84.194601406829;61.860857614727;51.089516113303;33.62256806658;0;117.53880479561;23.112452091816;0;0;32.423737854873;17.953589848215;0;0;18.829842855205;10.420608402404;20.787269860124;38.453761686929;0;0;53.18962175468;65.961277766313;0;8.0392583731849;8.9764480920079;13.945297742426;18.560587892017;2.180309432248;0;2.0807490999897;0;3.4320811330202;12.918804152734;0;0;12.94775670831;25.313471738317;0;14.07814573119;34.744698924489;16.315588168999;0;19.290778443868;0;68.351470434066;0;28.497813794765;29.42372886112;37.577516487402;61.416091132417;0;0;40.859543087767;0;0;0;0;0;57.554927051472;23.961109195053;9.5014849756585;0;0;13.381328787616;7.0699625501835;18.491303332898;30.656974975861;0;0;0;28.301568703912;0;0;52.239396477245;20.858973281525;0;0;0;0;66.893059947235;25.616802569434;0;0;0;0;91.094687274966;18.084994694027;37.39523801936;0;22.341759297676;60.10283661054;0;23.05795590468;39.055342366293;103.64837156254;0;23.694991576921;0;0;52.634006127841;0;0;16.35742231414;18.066873835857;15.76950590454;0;0;0;3.2783590212563;0;0;129.87398563;0;45.161761110553;0;26.816869710405;13.592255681278;0;35.439801878093;12.118248455544;56.750243129644;0;0;23.46069031396;0;0;12.682769438301;9.9364985318816;14.487952209268;0;18.91304974496;31.937101356462;19.696483871065;0;0;24.611830482187;0;0;7.4885000944201;48.43033434334;18.484407997259;29.525666618957;22.275517587255;16.549820382403;20.292250271801;0;18.057573826079;0;12.148548159696;0;0;0;4.1473775974518;0;33.681634286395;11.245179917909;0;145.29491093496;0;120.19022920927;0;39.511173755271;42.949865817936;30.243109464294;19.677622816611;15.9223569057;7.419684329325;0;0;0;0;13.143422484026;64.926890947798;0;0;23.696509606236;9.1955880317718;0;0;17.924430572315;31.007759106785;35.044718128711;157.13349790464;0;48.386005549528;36.36135149148;65.741228953835;19.63417655793;0;0;44.329269167953;0;0;0;0;16.048045792812;0;18.130539586761;0;24.103326737871;22.183913333578;23.676234948525;0;70.114873571474;0;0;14.876149261883;0;8.2487900432001;0;0;136.6205037037;0;90.992848628394;41.030840489206;58.147705033201;22.315181402499;0;16.296205782772;0;0;0;0;0;15.652895033337;17.093411227295;113.89550169645;0;59.937005643942;5.8579624461377;0;0;0;23.935926599897;23.701616150218;26.526310042228;0;41.368192986116;11.026883192562;0;0;0;0;29.063489487795;0;0;95.919847747207;0;42.8512492723;0;38.030964508983;11.548719672207;49.684005092733;0;9.8946869766542;0;0;20.663865622067;0;58.826621874849;23.314450965504;25.998551946105;150.21916695417;26.119570223662;0;0;29.188898220413;9.1461412563312;10.754728501561;17.440801655267;0;44.000469918228;0;0;16.453382042184;45.963692983063;6.1184092712363;54.31144313625;34.354915267704;64.367945516743;28.850091384431;89.935329899472;0;20.051208133842;23.035202171391;18.173300133738;26.243459385971;0;78.734671242593;0;6.1862601878377;15.266106657612;48.373348710807;24.105129017365;22.1291459164;11.447463620165;0;22.555972429612;151.3337287949;122.10567999256;0;0;55.89321740568;0;25.222847482798;0;30.308639529849;0;0;0;11.381286098088;0;0;0;10.780408785371;16.344908493694;26.592746619857;0;0;34.888145952575;0;33.077142898847;37.184055417449;0;0;105.86466510459;36.428618810887;32.999550477899;0;0;0;32.619063548973;27.545578006645;34.103987306668;80.134396500482;0;46.874449172201;34.722073438511;18.658463857086;8.4072305411004;37.178992722522;36.918994150134;13.525434076343;20.461017865689;12.635024159645;0;25.850730721301;22.807569679968;0;35.651595512494;10.020941919501;27.997767961443;7.0420491496998;37.763620257714;18.736477892961;39.09576673374;28.016463699474;0;0;29.362863284357;43.288987822988;63.761990825972;70.685148310392;137.95480520817;40.043573109549;58.167727456796;0;0;9.9635058301345;8.6024378341302;22.381362025981;0;0;32.765187192917;0;20.419484876448;27.521911984003;129.15068730877;0;14.211062139346;13.642814507084;0;29.982493353599;27.871311228173;0;4.9106570730031;0;23.315553263718;46.757659469053;15.192988804417;114.85281715745;0;42.31080646561;27.109129235494;47.536083604289;18.96661699156;33.560320440561;14.023988564527;0;45.589412839327;36.362365236812;14.628182259808;0;78.691452305659;0;0;0;46.105511437603;243.83514758398;0;28.117292007088;0;21.84145671421;16.789148772256;0;31.012091494421;22.567386917647;5.9997353670495;52.34131992228;15.981155502446;11.584489052181;0;18.442365307838;0;0;25.144654042666;5.3183109062265;9.0404410979167;25.896305765209;81.721495852753;30.832279355489;0;0;77.797748314007;29.897125165007;0;0;13.787355313991;39.428590744684;0;33.274641983179;29.384976543922;17.341773895684;61.4500259215;25.068713701641;26.975335152553;0;0;0;0;20.173634993756;0;29.901582627519;0;101.87546871437;32.79236014224;23.508677333912;0;31.63333407579;0;19.887929790256;0;40.198869894831;0;13.853314194028;28.432155807293;9.2065237538705;58.007259352601;33.120515525371;0;11.274780912844;0;42.480284355644;14.49372103102;0;0;0;0;0;0;12.877514094215;31.265617192237;43.684784750535;0;22.645386556612;141.24020408577;40.289645981135;22.677494406;12.041227353162;17.46619929768;42.180408244403;55.699455928972;18.264434218462;8.5939898551809;33.26792314246;0;22.025373579087;62.080725258685;369.98553796221;4.9286839092234;36.539249386393;46.8039056948;38.885788073304;0;0;5.4359157339181;0;0;0;0;0;10.765729581804;36.784850465939;44.137029582384;16.75982824424;0;0;0;29.838567388219;0;30.986116728815;0;28.378083185392;24.360470732671;14.9940176139;25.927719225272;58.704465132939;70.754775674768;25.427863879049;16.540963562741;17.596908468418;16.187619714531;0;0;0;14.224030547952;19.980002111397;71.704451800083;3.6421115555579;13.845871619122;0;0;0;0;0;33.700758499683;0;70.403095228853;29.44747008863;0;10.766291714428;43.548200434055;0;0;0;0;0;24.638292523321;15.938084916992;0;0;0;0;0;14.765999260003;29.306638561723;0;112.89465619297;12.55621792756;13.274627048814;41.808621767049;0;11.194881009189;0;38.505641164902;0;15.168129872496;12.152013668493;33.425606504455;84.133881823809;0;30.276895819741;117.22648137649;54.540304346385;8.4917004089732;20.454116150981;0.87884729741566;0;0;13.582308017284;0;50.700505155875;36.23780261418;0;0;0;65.885322320371;14.528862280615;75.937791215538;0;83.56126806644;0;5.5469545490828;23.334493157375;0;215.32315339108;0;19.080225242657;0;44.304248784022;12.963489091562;22.943416242924;38.023079626936;25.119801215478;40.211256050884;35.087152011775;0;67.455130095593;115.67916088102;0;34.194755166251;19.947089563197;29.314146820086;91.266821166994;0;27.94995375121;0;17.635451867258;0;67.6508408315;0;19.292183644229;0;14.072086537203;28.629941784739;0;0;0;0;0;0;0;18.503926304696;0;0;17.450744952174;19.331371759117;0;0;91.032508284763;12.042845396883;75.327396817339;0;0;0;0;0;21.851419168541;63.31695489492;0;22.869893921601;0;0;0;69.221804940256;34.660004148228;7.669346139031;13.86516776497;0;21.169144996368;67.067541123291;26.860627828325;33.480907975863;23.560842742186;14.470624224214;0;39.706304457311;0;28.957480947159;22.5030058167;18.875212685824;0;8.7358743295087;0;40.749281253183;29.274905902746;0;0;0;66.870896828297;78.168092123739;34.543666547113;6.9171016727997;0;0;64.742246975627;32.181577606418;0;74.170001064641;20.630575349488;23.614323194622;3.9879934211978;22.935395475938;15.103565585543;0;4.8182013260236;14.702394759951;0;54.465622150575;8.2920052658106;14.96775558255;0;32.303170699923;14.664686661186;8.3717371756271;0;0;57.858721627345;0;27.656722521953;0;0;18.622894866903;33.536034727917;21.161708778748;0;23.732163143752;0;7.4752223040385;4.2988823327484;0;0;0;0;13.213464289604;10.125468498025;28.082933264897;0;48.337927230848;0;10.577187306448;0;110.12646036112;39.303846841021;25.96409786206;0;16.147246741567;0;8.9238269220185;39.008977296469;8.7215013333947;35.824265008463;11.723487323972;0;19.071852003929;0;19.409671138035;0;19.625158636179;19.383408093532;0;33.580181521931;42.200334267747;41.808213220198;0;18.434729870902;0;0;22.897007089583;0;0;0;58.243836225194;46.473052421512;0;0;0;0;0;39.923868906789;28.055584444382;28.7751755307;0;0;21.157139456879;0;21.758104609493;0;0;0;0;0;0;0;103.52645506695;0;0;19.8224871937;0;0;0;0;51.794945543658;81.149997719099;12.435120905914;65.724299190181;0;46.186861417352;3.6173719929962;0;35.593338591172;0;11.905049363641;69.485104782699;0;15.179431058686;16.069228226519;43.866547015299;0;0;0;14.222638362226;0;0;8.1645353879777;0;12.199087041462;17.259839742362;7.7891542902088;0;0;10.473198454744;10.478313344814;10.932500118617;0;26.397452068349;0;37.481506512543;16.690015536927;26.690996450673;19.913789644356;10.211247935462;0;0;17.109399623359;11.443103454465;0;44.068733608253;0;0;51.412229112623;41.846010832224;5.1279822278904;5.9263165862466;4.4589104933842;0;0;34.431637645382;7.8546715748736;0;52.773142020591;0;0;0;0;0;25.728812131843;14.704847201059;0;13.30332867913;0;0;0;19.468092132636;14.525656182787;0;21.545177899474;14.555842291589;69.192569235482;31.661048729479;15.917893647237;9.8280902134165;53.894741446632;18.574878477421;0;35.671986236523;33.470691411079;12.198190044294;34.870166673742;29.901342294408;25.936289648993;52.914409444843;19.079956326584;0;6.7506553794316;20.81128859048;0;24.558373865571;0;0;0;16.420802202481;24.211483817152;69.038874746006;0;0;11.624143752257;7.5896624335896;24.187687833487;16.637866667628;81.648718790824;17.729415924033;28.004072163283;0;0;29.060356668414;25.906917498914;0;0;15.524810077687;14.595826861172;0;159.5951241492;0;73.064758504347;18.411756687127;18.209795789461;0;0;40.237427034226;10.879194377712;0;0;0;0;0;0;0;0;0;0;12.840935696954;38.020627096474;13.060211591551;22.9386448551;0;12.328087724337;0;0;14.810945704418;4.8421658893073;0;144.58085820589;9.6421250399688;15.530454844632;6.9600102218778;105.96325408147;0;30.001568574789;0;0;0;14.458355220568;0;82.329436809955;0;23.240855404975;0;0;0;0;0;9.0754144955715;10.210551599229;7.1006816318308;23.949424940571;44.309811160254;0;6.5402274590347;23.953985274083;46.91967422862;69.737542198435;0;9.5012212813139;21.39000883629;0;9.5239699860012;0;44.801267170074;37.98992999519;0;0;11.075270498702;0;76.736563450223;40.291864285498;0;0;11.397764714712;4.4147129592011;7.5521812680227;0;97.368670450129;0;28.082873290386;30.764575923418;0;0;58.558837063376;23.306961337001;3.6815436610162;17.010381614147;0;16.310246125618;69.454268778812;44.331644276782;0;82.539218806412;49.40561502662;29.389661025248;16.031416683212;0;0;0;0;0;0;13.875514088943;0;9.6616293286258;27.680711923595;0;0;16.345378979512;0;0;0;41.70507203851;8.8593620771241;18.59932833614;12.895322146032;0;0;0;21.769450168805;16.68185923503;15.015284466375;23.741070723138;83.493102784933;0;31.859484910935;0;0;16.317811087871;21.850496271775;0;0;20.971863717166;45.883636417253;0;0;22.680968873308;32.642678119793;28.966153747151;21.816342985442;22.034775317795;11.010563439192;0;0;42.566706133809;22.951287087883;0;37.936917632242;0;0;21.723986924222;91.664183863696;0;29.284299285632;0;14.660446710865;28.09144250837;10.726503738553;17.681995594785;42.07277350009;25.597587561744;19.607874043703;14.810859304638;21.294123606627;6.5558775954927;0;60.829334686261;17.924554619113;0;3.2000663212836;19.917329958222;35.891241059621;38.936412391771;0;0;6.9149230453749;0;117.77843796827;11.29512940931;12.352320999714;8.6594462460099;16.691427176234;6.639063150952;0;0;0;43.738799934566;13.939425906918;12.605205583955;31.473938625517;34.391730895859;7.4464947380042;0;6.3948472914919;76.996057390671;48.244814171553;37.044471672612;25.651668682362;0;0;0;0;26.023647783456;30.138556800425;41.327487852393;20.851935787573;0;25.36391311778;35.907889774735;9.318385622741;18.375614638763;0;7.8543730592316;5.6511703971253;23.378330488229;16.832996582485;76.334981443741;8.7154210368968;0;0;0;8.8222804143393;0;20.46847315802;22.039996112854;25.528351114248;0;0;5.5014662179625;0;0;0;0;7.8325297258997;20.475666365018;0;34.365092192011;0;0;21.819297442769;18.992629856472;0;49.648285329265;17.396302796126;0;0;0;0;55.249029312515;9.0380644005926;21.71473391154;28.177239135955;0;74.43669146671;0;7.9602004772414;0;0;0;0;0;26.844185010351;23.541554754119;0;81.678554667422;0;129.89618437349;7.7675468433946;31.831731139765;14.642333430972;30.40646606358;34.085271918986;12.034976625908;0;37.442119076799;24.285318888702;79.620786254721;0;0;49.721263226786;0;0;0;79.489724161421;3.5901410241481;21.475416526314;0;40.602459376855;0;14.303696500481;0;0;28.200034961744;0;32.88797449247;0;22.260038349574;17.05818650742;17.975541668374;26.607901982959;0;0;48.799350504063;10.803840273143;0;29.52938706307;56.399439967702;0;0;11.691256583085;0;0;0;0;28.010149800243;12.193659664079;24.085964986706;0;24.960194073648;14.747147622413;11.38444043651;0;0;14.008195988784;28.573594511471;9.7074151273217;0;0;27.83490678851;0;0;0;0;0;35.568194259653;16.75596081926;0;0;0;30.937956269874;0;0;0;6.7762407990911;13.434831629317;0;38.585339017916;14.136754419094;45.996407175381;37.669830291757;26.484469151588;0;0;32.635069475448;46.837108109983;21.065656851023;14.107951742818;64.276154314839;14.362802148306;0;0;0;0;0;0;122.89442406223;0;0;0;0;0;27.899190326342;0;0;0;19.444954130735;9.1795402396095;15.273927985315;61.500171371282;113.89050751057;0;6.0212210278239;7.9267580825717;40.595351144034;0;0;8.5948046357384;0;0;0;4.6991603478544;0;0;0;11.137303502111;0;36.782104900125;0;0;21.23031899958;14.636888017579;26.949492533449;0;5.7793508159152;0;0;0;0;11.28778206573;30.998192942616;0;21.874478511727;56.194400849527;26.00437404773;29.697162062779;17.875141856478;33.763004014051;129.17304613125;0;55.64728105332;0;18.211261082877;0;0;26.335334628756;14.728056256144;0;0;0;40.508920174046;0;0;38.378369766249;34.116960504467;45.13972164577;0;91.793882113997;52.033352543052;39.658342967995;14.412537983563;0;0;0;0;0;0;0;37.884538592702;19.669199422885;0;0;0;49.654655765358;0;0;16.987548274578;0;29.110021401049;0;66.295289695951;0;0;0;23.786240992061;0;14.380185992506;0;0;23.961186412139;27.288698822007;28.986114171371;98.006851217114;8.0002098138522;15.202063161368;33.292120868442;15.277481644402;0;35.356222476235;80.089056767953;44.891215087954;24.455230117288;25.726013425526;0;52.779212432992;70.921868662093;74.385854441604;27.594816320585;0;12.492867698751;0;25.058253721779;29.948385792604;0;20.353573758253;29.340650020705;0;0;0;0;0;32.762049080929;26.329674737503;0;0;0;24.42304039962;0;49.541774168966;0;18.103542410745;19.042299463322;99.855714902838;0;77.077004090722;25.592829136625;0;0;23.151619053185;0;0;0;25.270695341911;20.288315564523;13.762337780492;23.818590795047;0;28.379672817381;27.918324342291;155.98025121432;11.297302947333;0;0;142.09919720968;0;0;7.3516148746498;0;0;28.521838175892;67.323522131287;138.36518235063;23.552082010339;19.60421470973;91.931893668203;27.834754361044;104.21349550176;0;0;0;27.174368701047;26.508528930433;64.730014394337;0;0;0;21.495798147393;45.330175968025;0;0;187.77882362044;0;0;22.743025305329;4.4128980266357;85.604121998708;78.784963201506;62.75768216843;0;32.245751090301;0;34.003911421425;16.398586055935;17.564596531101;25.703796355606;15.127183804172;0;0;0;0;0;0;68.457925816578;18.861432991223;0;0;24.029818566928;22.076549530117;11.321001103189;4.6841888332571;0;0;51.717904814575;25.164898959166;0;0;0;153.71765902397;18.286202474007;40.007975073939;89.532690492613;22.373709538322;56.524048105423;0;0;11.459412441293;20.760698185286;13.061121838052;52.104073385985;0;84.774902464893;0;24.138713445223;24.929710665868;0;0;0;0;0;33.498890011627;27.218272256009;0;0;84.7169439398;24.878232948057;38.218334349682;0;56.595998761293;65.647843531497;17.637115178424;0;31.999464090538;0;53.953134236019;0;19.646101543982;7.996607052637;14.624771988692;0;10.308535220908;0;35.23736755145;0;32.529371170829;0;11.737890650661;0;20.872294710581;0;36.682772853154;19.301966888583;19.851512662409;0;0;0;62.140970755384;8.2940829687479;74.709066934819;0;29.065829894352;21.427086406943;0;0;0;55.878134624814;0;53.750907102265;24.039185502835;32.450280148529;25.03806612948;0;7.0252236628576;55.964236663622;18.302285868241;0;0;26.435098174783;35.674239735371;0;13.355329437403;0;0;0;23.558625533733;21.745849192521;9.2518040345139;24.738451502967;0;27.282371634797;40.195698003079;0;0;49.555896545582;34.204197743127;27.372715518216;48.083609652858;27.214152099668;0;130.74003329461;0;18.830127159416;0;11.340121168887;0;22.266539264859;27.373664510567;0;0;0;60.842385020874;0;22.976127862796;0;0;51.594110782133;16.354720493027;7.0284259095887;0;0;0;33.537300709119;25.31909085541;0;0;0;27.842024858804;0;0;0;0;15.757360769331;0;59.431799805005;25.963417241022;29.974056296078;26.022866507326;26.260752964477;0;36.739134098089;36.146935871489;0;58.40764770931;0;30.985745382956;9.621946508809;22.874559036394;0;0;0;0;0;0;0;0;0;20.70362061993;8.2861202925496;92.21904126181;30.37930103971;5.7464235307711;0;100.7664724706;5.4070181318855;9.5099361689777;15.308411380896;13.912059676465;0;0;5.0921410794692;8.8093533134915;13.31975013782;12.748149984049;13.862026317836;10.44466467526;0;15.536043443524;0;42.001976907573;36.541375302093;0;0;21.338501616629;23.974055244517;10.688754301372;0;38.227900009708;10.253068532114;42.480452127682;6.8367789586853;22.5209217566;0;38.8637050904;44.80768330798;0;0;0;37.849107535386;20.282401545831;19.23664169689;0;0;13.510924994131;26.924218417805;16.122593785218;9.0255248476596;17.682605188253;0;2.4150901677715;23.394686258663;0;0;21.606390018981;59.97167795545;0;34.825807734612;0;0;0;0;54.31808918249;21.016515278293;22.480438868817;0;40.788680095881;48.687617515326;0;0;0;0;4.8195217323076;0;59.92745444854;0;0;0;31.688743487217;0;0;24.160844385167;21.581564602427;23.834880921156;0;54.285552402393;28.230779755781;30.517554309235;0;116.09005150136;0;44.276884191124;0;0;11.165820009955;0;0;0;45.274634333618;0;0;0;0;0;71.307075536487;0;0;24.899487270093;57.913873751677;0;0;13.244079688171;13.180840862138;11.177621344055;0;21.63291736216;0;21.683142412529;0;16.324618528859;16.609939535284;0;10.718051150293;18.235328376634;67.922545419427;0;19.069038507924;0;0;68.04430275768;8.9138752998491;0;11.525098147894;0;69.841848133303;30.490534390068;32.974852726391;40.505658947109;23.112443927688;20.305863381867;18.962697809288;30.123682844064;0;0;28.764572147559;8.5418062338604;52.464581373874;0;24.998838049953;48.769404369098;28.375776280054;27.200327696565;25.978271265356;0;0;28.155303188508;0;0;0;38.121626460775
546.24979956289;31.392911293873;0;0;0;0;7.9326532751925;0;32.007107163497;36.193400797366;0;0;0;0;0;0;26.811490292901;7.6303174309444;30.699568028794;0;15.248441558353;0;0;0;0;7.2272436358194;8.480359751965;13.524460603163;0;0;0;0;1.4109977482338;0;20.94430151425;0;0;0;0;6.3363684551041;6.1191101162429;0;0;21.051547917049;49.886293164079;0;0;0;0;0;0;48.42726717352;0;0;0;0;5.4061231631787;0;0;47.920207326896;0;4.4979610395777;0;73.206880590802;31.030220685331;0;0;0;76.690192082897;0;0;0;15.740038272979;0;0;0;0;0;0;0;33.408059692869;0;42.724250931828;0;0;0;0;0;0;20.62924893223;0;0;0;0;0;0;0;28.773278311447;0;0;53.713217308899;67.208275651522;0;0;0;0;0;0;0;28.146966672044;118.33543953958;0;0;27.591216824209;206.99995036043;68.410341713618;27.914179172376;0;0;28.795922452387;14.258294153413;28.856248512394;52.399058247544;0;0;0;0;0;0;33.885622029056;0;20.027071737664;40.994447127314;0;0;5.4086026766424;0;18.598206668573;0;42.159051774456;29.655262069815;0;0;0;18.574473878662;0;0;0;0;0;0;0;0;20.540454546385;0;292.90665728644;58.776300066471;0;16.607039514337;0;11.515646613589;0;0;0;30.531217591622;68.934407208604;0;0;0;16.007656150703;0;0;0;0;34.6773573378;11.170017334738;52.015864962919;13.098845524634;0;0;0;0;0;43.704213611384;0;0;0;22.415793046408;0;23.749174140578;42.789301637611;0;0;0;25.71336033916;27.687891651326;0;32.481913149792;0;0;0;0;0;52.285507896451;13.801412216097;9.0843568573034;23.217258682765;23.24346664977;0;32.0773144398;0;0;0;0;0;0;117.30401278512;4.3785119378877;6.4591599143618;38.790712729997;0;0;0;0;0;45.904638796096;0;0;51.968134678723;176.71705770497;48.207154830067;0;0;0;0;0;6.4452149975346;0;0;0;0;0;104.2841019714;47.537382618277;159.0298894047;19.22840622247;0;0;0;0;15.770882967148;28.680643624579;0;36.931710607936;0;0;0;0;26.418248855549;0;0;24.17190629146;0;0;58.273192138509;62.888153264444;24.391599566825;0;0;0;0;0;16.094786956316;21.470998788875;0;0;0;0;0;18.84238084177;13.50646549342;0;0;27.509175873588;80.100062390659;0;0;0;0;0;0;41.825198235182;0;0;88.559171725668;5.67853981623;26.369217057002;0;0;17.498368508916;0;0;25.299257785399;0;0;36.133921807279;0;0;16.16125367333;10.235741355169;111.35744332723;0;100.669813105;0;0;0;0;0;76.375158720723;0;25.852738652494;0;0;0;0;0;13.192041315712;0;0;0;25.525799370575;0;0;0;0;0;6.0255995503673;64.05027019165;35.018078746469;0;74.448744443627;68.385927859584;37.297267330864;88.982953316255;12.319309410414;10.051342135118;0;0;29.834701771448;0;0;61.747683157531;0;47.860629857302;0;21.800378068412;0;0;113.95698191204;0;1.7611610559604;0;0;0;68.111331500739;0;0;0;0;59.646391399896;0;0;12.546610794476;0;19.540434753377;0;0;60.882955183531;0;0;0;0;0;0;0;25.25915807492;0;22.803066526172;121.22704385787;0;0;0;0;0;0;99.261898787578;265.49226369412;0;0;27.856004749835;0;0;0;0;56.419418745652;22.16685301309;0;0;0;10.144834758196;63.212500763854;0;0;20.002850777811;0;0;72.575942776149;0;0;5.4739891742316;0;41.669087807769;5.6093331790009;0;0;0;0;14.467356248028;11.247827613326;0;2.6372152259816;0;0;0;0;0;53.416956462095;0;0;0;19.50070491762;0;0;0;0;0;55.387835307624;10.8459788444;0;0;0;31.759289086273;0;0;37.571723867696;0;33.381289654321;26.55519752508;0;0;28.701056178582;0;0;0;0;0;0;0;0;0;0;0;0;0;0;0;20.77931280961;104.69694394171;21.828151732046;0;0;0;0;24.673953228562;0;0;2.352813264203;0;0;0;0;0;35.655941555651;51.057768525624;28.170238346853;0;0;0;0;0;7.3749097921345;0;44.198198709152;0;18.53621259351;31.099559231794;0;53.957935299431;39.017888058658;0;0;0;12.030250973034;0;0;8.9034603633868;0;0;0;15.303268458512;0;9.9489049382004;0;13.620569010762;0;0;0;0;21.981822549503;0;0;25.503028602748;0;85.423290153486;0;0;5.911361898936;13.023160985251;0;0;0;8.6270651121546;10.26735761724;0;13.572969649464;61.976497697387;0;32.660645286019;0;0;0;0;0;0;13.022462930413;0;0;42.352896033734;0;0;0;0;41.922958215753;0;31.340992653389;18.25632035629;0;0;0;0;0;35.388913886612;14.118096607958;10.514476391732;18.72745411883;0;21.457802471178;0;98.271817811794;0;0;11.005462390671;0;0;6.7533021017889;0;0;0;0;14.283322914818;0;0;0;0;17.411413986072;31.034157162955;0;35.050051002557;0;0;0;0;46.233257656954;0;0;0;0;0;0;6.1571347739963;0;0;0;21.259827353383;0;0;12.190026317821;10.861580064014;0;0;0;0;0;0;0;24.00423455235;0;0;0;0;0;0;10.411303754005;0;27.99737709976;38.964405239713;0;0;0;0;21.855653059867;66.426506399554;0;0;53.241324037103;0;77.625549571109;0;40.471753967112;0;0;110.95724328888;35.166016121375;0;0;0;0;22.542682119888;0;0;0;0;0;27.225594177383;0;0;0;0;53.712625695969;0;0;19.280915320847;0;0;0;0;0;0;6.2110877648899;0;0;0;0;60.749101615715;0;0;0;134.63225759014;0;32.030609060651;0;18.676865807394;0;0;0;15.926252288343;0;143.16067815988;0;26.489181374076;42.300234905292;0;30.427900898392;0;20.96966324344;0;0;0;18.55698842557;0;159.12821585938;0;29.679640747898;44.73383060216;0;0;0;0;43.552819801838;0;35.840826894078;0;0;0;0;5.9241948196674;11.988078528513;0;30.876096853836;0;0;25.775241436407;32.576079167993;200.85678797293;90.106325129332;57.641968848462;0;10.610698670168;0;0;100.49487680629;0;56.471469251482;0;0;4.7775591733964;39.78261855906;0;0;0;0;13.630610171877;0;0;0;53.834237645549;0;11.935208436212;0;33.902966115542;0;0;0;0;16.374083270882;28.330446476178;0;0;0;0;0;0;0;0;15.201460130449;0;12.289813380969;31.88912596999;0;0;0;0;0;0;0;7.5362489169042;0;8.2901719526504;56.931248448747;0;40.294282778762;17.468483486802;39.638211033684;21.558506604759;0;0;0;61.265568850694;31.13712185185;16.747206246939;25.940805566293;0;31.779217064248;13.897736530103;0;23.134662066404;0;0;101.74159468631;0;135.036618994;0;45.397109496808;0;11.633345355715;44.004309299995;48.068870219301;0;0;0;0;0;0;12.803401003152;0;25.839819204197;98.845773574644;0;43.915587818931;0;0;0;0;71.90225511019;0;0;0;0;0;0;0;38.673013091918;0;0;0;0;0;0;0;0;0;13.156018108035;0;0;0;0;113.22542817164;15.480708047196;0;7.8565479556125;13.781775209595;0;0;0;0;0;0;31.281988250639;20.913638197169;31.320613559563;129.0650846606;0;0;0;78.253525990002;0;0;0;0;122.06728915346;11.219307447998;0;0;0;0;35.691369944513;143.59999952025;0;0;67.069159057838;0;43.917264925294;0;0;0;15.974072796702;0;0;5.9676912325716;13.822030601257;21.970891145968;0;0;0;0;136.14441722784;0;24.257413511928;0;44.485111062654;0;0;0;0;0;81.855981251222;0;0;0;0;59.760091768706;0;26.906344565921;50.324442653713;45.910696191175;48.872598463666;0;0;16.379274293681;0;0;0;73.013633597198;60.903118320719;47.817814191285;0;0;27.338315750695;0;0;15.419779433446;9.295475521417;16.587017600451;0;27.81876867672;0;61.100339375845;0;0;0;0;63.929501898911;0;0;14.167938326973;16.038858249985;10.789892637627;4.9591360248627;0;21.302748692973;0;0;0;10.611794352103;29.288914352337;0;0;0;0;0;37.601733731148;0;0;0;0;0;0;0;13.963266295661;0;0;0;19.186172190209;8.9366972683201;32.716217931516;13.34486368163;46.416752464098;0;0;0;0;0;0;0;0;0;32.777011179827;0;0;0;0;0;26.926274604128;0;0;0;0;0;0;0;0;53.544999631955;22.578453141091;156.62004732776;80.58170579585;0;0;0;0;0;27.36113533306;31.160179403739;0;0;145.60797022494;0;12.38768685047;0;83.095916968597;0;0;18.893774005212;0;0;0;0;29.888504622897;10.445397966732;0;0;44.984761198224;0;15.985336364561;0;0;0;0;0;152.89367803026;55.851346023901;0;0;0;0;0;0;0;0;10.118281151811;12.247067160986;10.870066172578;0;0;24.016296000103;42.4252891646;13.401470208168;45.263126100839;0;45.554184110105;19.303166612821;0;0;0;18.885479406705;0;0;117.65953631629;0;0;0;16.74914170395;0;0;0;18.3648211167;0;0;52.648575960739;0;0;18.864871099063;28.034609174161;63.942981484153;38.646159770862;0;0;0;0;0;38.369077231352;0;0;0;34.899749968672;0;0;0;0;13.366359574657;23.526020184998;0;0;0;0;27.913368655009;0;0;122.63908236018;0;0;10.546640061236;0;0;0;0;0;0;0;0;16.104719288027;0;33.902103798182;0;0;0;85.855554383897;44.632363034653;38.068007903699;50.092976060849;220.86331779592;0;11.79426724562;0;0;0;0;11.205027053455;40.855719927726;78.686560598061;0;36.383879650626;55.164066166216;0;0;0;0;44.562919762196;0;30.232020812026;98.128965476695;0;0;0;38.943567964242;44.190456122237;0;0;0;0;0;0;21.90571905301;47.129200961964;0;36.398140247149;0;0;0;14.280494452082;0;27.26505213397;61.03595187605;26.229713964179;0;0;0;0;33.862165304718;59.217230202613;0;21.919276486217;40.599450069653;0;0;0;0;0;53.243876368447;0;107.8976153114;30.942761039197;0;12.493738587063;0;28.198600391238;0;0;0;0;16.802660829383;0;0;12.126512765906;0;42.221408150337;0;0;36.24921205646;0;0;39.02739719731;0;0;0;46.57501166773;96.011251238009;0;31.746287964894;0;0;0;0;0;0;0;13.532476881095;0;0;0;13.919478925756;0;0;58.61950141801;0;0;0;0;0;0;0;30.380244026342;0;14.59582210754;27.998765046231;84.421486342728;0;23.72355567067;0;9.3858466298821;0;0;0;9.3798974148757;0;30.388521479975;0;0;0;40.409577358403;20.715377237593;18.326362333297;0;0;0;0;0;0;22.17734131994;0;0;0;0;0;44.93605715019;0;0;29.581533167234;17.46543303574;0;0;51.524189182185;0;0;64.893943258368;45.190475356755;0;0;51.555802015149;0;61.130510666994;0;45.458386628987;0;0;0;8.6698442614159;0;46.446434118364;0;0;0;0;25.378470954554;12.442393244982;28.676456612603;0;0;16.260403328184;0;0;0;0;40.464313860927;0;18.730798104918;23.659063423204;0;50.353303650444;0;0;0;0;48.945273138356;0;0;0;14.315750420737;0;0;66.520479026721;0;0;45.423811519233;0;0;0;51.798903747553;45.389410003168;0;0;0;0;23.523411132358;80.9372536818;0;0;0;73.175065919428;0;30.95529364878;38.839924251895;0;0;43.530769541872;12.713931939525;0;0;0;0;0;15.408475945594;0;0;0;15.83076863416;0;0;43.206038930002;59.88891953311;0;17.109578780665;0;0;45.813778880541;0;0;0;19.531584664752;0;0;0;0;0;8.9578283389793;0;8.6225238054198;0;0;0;0;0;9.1986692834471;0;0;41.399123754184;59.028567922702;51.327549918471;0;0;0;0;0;39.709017812639;0;0;0;14.7917780822;32.700376513576;0;52.531739032737;0;19.058092244367;0;0;8.2101215592763;21.016313593876;0;43.875436081229;0;0;0;16.175722409241;0;0;0;40.925277810958;0;3.8095665941866;0;0;137.61703494213;0;0;0;26.078850029829;76.609430189038;0;27.636387747159;0;33.949304546587;65.704665930715;0;0;0;0;0;8.1158436914854;23.655202752242;0;29.782867024129;170.20206525756;0;21.620949103399;0;33.195590115849;0;74.600404999132;0;29.598317412491;41.04358573351;0;32.631285348811;0;70.636397109106;21.002374859905;18.572537439608;0;0;0;0;0;0;0;12.209652400553;227.54301766616;0;0;0;0;0;88.72788050408;0;0;14.687863771026;0;0;0;0;15.26720115728;0;44.46539671247;0;0;0;6.0044450620546;17.832703418947;0;0;21.453103487367;18.704289404229;0;0;0;0;42.778096283179;0;0;0;0;40.023782966039;12.95755697243;0;11.504634080149;34.861638872814;0;0;0;0;0;11.574443974774;0;0;54.854963187921;22.325448916726;0;26.024809264508;0;17.305042881269;0;21.171183907615;0;0;0;22.432783765559;38.645594002527;9.1648479253697;0;0;15.995530795681;0;11.206262529377;63.661842330353;0;0;0;0;0;0;0;13.659340572958;0;0;9.2533666872317;6.1024444571804;10.122697138212;10.905252670573;0;0;6.1674901488591;24.396862195018;26.759826726665;0;0;13.359922770336;0;0;0;0;0;0;0;0;0;0;0;0;0;43.476048962465;31.873231162049;0;0;0;0;0;0;0;63.161276223999;0;249.495216273;0;0;0;0;0;15.876698312117;0;0;119.46755787702;0;117.4735491766;0;14.87178409107;0;42.81617287008;57.635951252142;65.885601090093;0;0;0;0;0;27.248726766124;98.739226769493;0;0;0;0;0;0;56.194881442508;0;0;0;0;0;0;33.811456621741;0;0;0;34.793632119348;0;0;0;48.734040641099;14.013742697426;0;0;0;11.692204845792;36.914392105699;0;28.401426632916;0;76.856280374885;0;0;0;0;25.939849949562;0;0;0;0;0;0;9.322635506266;0;0;36.512841648952;0;33.244910962698;0;0;0;11.379882544169;0;0;113.49087057022;0;0;0;0;0;11.47530321516;40.177309628935;0;58.949735697178;6.4099776893468;0;0;0;0;8.5267024119291;0;0;70.726892758533;0;0;0;9.4446204580331;0;0;0;0;0;0;0;0;36.002635195018;10.181534889054;0;24.400999084689;0;0;20.908238974575;15.370453170658;15.957981845882;0;0;30.536065140266;36.139462974389;60.312448679534;0;0;46.398633068937;0;0;5.5499874294089;0;12.813743780956;11.595437299797;0;0;0;0;0;0;0;0;0;0;10.55349893297;0;42.684156368567;0;0;47.224294090081;0;42.217904947398;0;0;30.965385397875;0;7.3376252589151;0;0;0;0;0;0;52.406956835848;0;0;0;11.092066709533;0;0;0;28.723689218973;0;0;0;0;21.813978381607;0;0;0;0;0;22.977922756196;0;20.358310715976;33.330825491028;67.63684037138;0;16.275057572394;13.419636068613;0;0;0;0;0;0;0;16.285767518614;0;0;11.606478220871;0;0;0;0;0;0;0;0;0;31.7639507345;14.145868361432;0;0;0;0;9.4891694660025;0;0;0;8.8947740098018;0;0;0;0;0;26.677118178544;5.20100232077;0;0;0;0;0;0;0;0;0;0;0;0;48.941925288153;0;0;8.4710151106812;0;0;58.942647981594;35.326371255871;36.125147173721;0;0;37.011712361979;0;31.833892635372;0;0;0;0;0;50.182408432482;119.78233293027;0;60.177428892953;0;0;0;0;5.015040566211;73.320936698774;0;18.237508309463;9.8565101263366;30.467331124623;0;0;0;0;27.223376320414;0;52.635628111873;0;7.8757845169952;27.029183787497;0;22.401836384965;17.985659898627;0;21.173148871972;0;0;0;0;0;26.538384370198;0;0;0;50.124607592274;0;0;22.876630977396;27.48492997599;0;0;21.517122502933;0;0;0;0;0;0;0;0;0;79.020845559733;27.020059300902;0;0;0;0;15.662593690153;0;38.358876078123;38.882411016812;11.33002115053;18.137663293729;23.660137340696;0;0;57.731543474329;0;14.999559572885;0;19.139309256729;0;0;21.571950090527;0;19.208118665879;0;67.301964553298;9.1007441191486;17.936752728048;6.3881161829939;14.618288309645;13.702716942119;0;0;27.508597392081;25.120255855877;9.9695638279165;11.999988456405;0;19.56877187945;0;0;0;0;63.047198971314;0;54.209912821858;34.182744717041;30.344491155281;8.5127088348686;33.599589848757;0;0;46.173408022253;0;0;39.187245766971;0;0;0;53.932775932982;6.5453109772702;0;34.742796697785;0;136.15931262472;30.322402357537;0;16.064653082404;0;0;0;0;0;62.238540010595;0;9.3063996601292;0;27.467644137273;11.376758632784;0;0;0;0;0;0;0;0;22.93724793011;0;66.981998441076;0;0;0;0;0;0;0;20.723372983923;0;0;46.75273150369;0;0;0;28.846388621405;0;0;0;0;9.4642957658069;55.562716276432;0;0;0;0;0;0;0;0;80.536848633115;25.856394709435;0;0;0;0;0;0;0;0;0;0;0;12.154122775873;0;0;4.6993586411793;65.311656786383;0;0;0;0;0;0;0;0;0;4.0734048193608;0;0;0;55.636619808348;0;16.99505946266;0;0;0;0;0;7.884634460001;0;0;0;36.372402586483;0;0;79.208729109216;40.413738083449;41.015504324837;11.710556754512;0;42.243255314381;0;10.279524854736;0;0;0;0;0;0;0;0;0;35.369859105511;27.136226506138;0;0;73.129287435057;0;0;0;0;33.24193479924;30.636862273373;0;0;39.939203938676;0;22.416869610581;0;0;0;0;0;0;0;0;13.524972022988;0;0;0;38.563766045317;59.86240957339;59.951716455332;0;0;0;0;41.666160550735;0;32.483100433924;0;0;0;16.612146520828;34.594536962466;29.434132834773;0;0;0;13.485025724384;0;6.3087370021134;0;0;0;22.156610632923;101.76842917197;5.4307867293887;0;11.879458745664;0;0;0;24.151745364629;17.107955550684;0;0;19.550109283357;0;0;0;0;69.082902966915;43.458584369918;0;31.488149632407;0;0;0;0;0;0;0;0;17.217451968959;0;0;63.91917198618;0;0;0;0;17.672395606139;0;0;89.573973741307;0;0;0;0;96.787558570278;0;26.433169424689;0;0;0;23.498187327302;0;17.537573439728;31.731134302049;28.827609527824;0;0;0;0;0;0;0;0;0;0;13.951326074058;0;0;0;5.0970853080137;0;0;0;26.819484389664;0;10.493929718618;0;14.380185992506;20.302340133626;19.188074645432;6.6046859982178;9.9117981307131;22.116029217546;0;20.857689871829;0;0;27.690435480478;0;0;127.33457916609;0;0;0;0;111.92020684202;0;47.929030866161;0;0;0;0;56.607499576667;0;0;18.005084478455;0;20.664945915737;22.236927347719;0;0;24.615921553224;18.838178221534;0;52.371531730053;0;0;14.400377939607;0;40.629498154386;37.977082523808;0;0;0;0;0;0;35.172631620936;0;0;42.089776183717;0;0;0;24.068145349036;19.883897610458;0;46.229282056641;0;0;0;0;0;0;0;21.11180796392;317.14311040719;7.5954182813386;110.57070589122;19.605506345385;10.584275465004;0;0;26.932585246904;28.239404522349;59.099074500987;13.126617113447;94.258139795022;0;47.510170162757;16.679805933349;0;65.07939385445;0;0;15.801995827505;0;25.411700111747;50.035500135055;0;0;83.492264317796;115.03713393263;0;0;18.124403432481;0;0;40.617280033449;32.313032502367;63.954072995763;67.949593871184;0;10.016181606842;0;20.609836273254;0;0;0;43.013396167984;69.915582015019;0;0;0;0;0;18.333648592679;0;0;25.027832228342;0;0;0;0;30.859798521154;0;0;0;45.03446862767;0;0;0;0;0;90.279149147328;59.772247557003;49.968365986868;0;0;69.35932018644;218.52252101191;0;0;0;0;0;0;0;0;51.975457571452;59.796168625002;40.827408384013;0;0;0;0;20.560496327361;103.42664162327;0;64.701002007627;25.146667750772;0;0;10.150823655999;49.376754556564;18.155745439749;0;0;39.448397561666;0;8.624266800559;0;0;0;0;0;20.769969360626;0;0;0;53.3458618175;0;0;0;0;0;0;0;0;0;17.844618715794;50.796970414952;0;0;0;87.51029896027;36.739586168407;0;0;0;20.627952208947;12.919844428085;19.873988242996;16.259879571188;15.295481761316;0;0;0;0;0;24.788301207906;0;0;0;0;0;41.761614696033;0;32.751201565246;18.756630498923;38.116608921857;0;0;0;0;0;0;0;0;0;9.5539204462174;41.462491533713;37.147968440672;0;47.638090788558;0;0;54.802807310602;0;0;0;0;7.5042998261551;26.807400589933;0;0;9.1786694858117;0;13.82374620466;0;0;0;0;23.049191095853;0;0;0;0;0;0;14.360346488502;0;0;0;0;0;0;0;0;0;0;0;0;20.744793341844;18.904994321349;0;0;0;0;45.611828995882;24.376273783672;0;22.336050758998;37.828531950338;23.142475366332;44.759865360188;15.745976163856;36.320827282342;0;0;0;127.59855511604;0;14.216728241315;0;0;0;15.404566594154;0;0;0;0;7.7732620648568;9.3148013324548;0;17.700260053751;0;0;0;0;10.422271689775;23.891866251702;0;0;0;0;0;28.708591889919;0;12.91118363962;0;0;0;17.286915399225;4.5963685840704;52.22698072049;19.532373423964;0;7.7550358851709;20.815769592947;0;0;0;21.984493537637;0;0;0;82.679077485526;16.80500241741;14.928427221184;75.116187241309;0;0;11.533014635198;0;115.01114975649;0;47.527947499151;0;0;20.875352102692;27.642204253363;22.692518480787;0;90.458764486441;0;88.398924663083;0;96.878739148162;0;0;0;22.740329729699;0;0;0;0;0;0;9.6023868710277;0;52.218891269741;19.033989071711;0;25.718718429592;0;72.714546244061;167.01635168587;46.794030958077;0;0;85.951841650699;14.474210868392;56.367220702427;0;186.33742877616;67.911951500428;0;0;0;0;146.2743973879;130.02093356759;0;0;0;0;0;0;37.779585366145;0;23.705349653025;0;0;0;0;0;3.9737558261038;0;25.686719578604;25.706575805782;0;0;0;0;0;57.685807476119;0;0;0;0;90.03406802803;0;0;0;0;14.293221902649;8.7815639814994;0;91.110694082203;0;38.388086379646;0;0;114.1207938756;33.558210283896;0;0;0;30.991523290452;0;0;42.850240812633;0;34.827369020819;0;0;0
547.26129606466;0;0;11.445382611833;0;24.862109461202;22.398079835838;0;0;6.6037079734373;0;0;12.426675257645;6.2322734856424;0;20.026251957717;0;0;0;0;18.107524350544;0;53.861832530786;0;0;9.160765815949;0;0;7.6191008175796;6.2248361120272;0;49.034911610273;0;0;5.0994820209736;71.565478805797;72.818104338494;43.608438049325;95.123692660277;40.993549802459;21.722840134577;29.526024543684;28.25909486633;37.343614737154;19.147109492574;0;0;45.890342309726;22.505065937401;0;19.231333982268;27.756792386097;43.224331181489;0;0;74.053150789179;18.670904217133;85.322702938437;31.173924282186;32.607773681752;37.352786098086;0;54.905440100159;27.292663363026;0;11.124613266937;0;284.9093803188;45.306207584665;0;282.64477141347;68.110198640037;9.0132432217625;27.886706004212;8.6466572343927;34.390584310169;0;17.723479035365;47.133465717013;37.111471168778;11.424517822432;0;0;12.523748537054;17.462434367133;35.30567536545;0;12.034957542475;0;9.430513797591;14.44678328366;31.025104698525;0;59.259539223048;343.51323141476;0;0;17.364926628391;15.790431979689;65.440238197682;39.94447652014;91.261761080706;78.673768384171;66.268349324625;15.18175997399;36.207709463396;0;0;0;25.260098295424;0;113.21501353521;18.348043891418;19.656224233153;188.70693516412;20.473885689933;29.775124809974;31.939448503226;22.326138660312;9.9825866942669;0;22.419086229459;23.309356135637;60.178170291903;0;0;10.504098617709;21.955864030613;57.725635211802;12.175851065571;89.322494631451;23.226663080367;72.671974452965;37.61510771446;24.992444775554;19.780032646007;0;0;53.652270834664;5.5500521819233;38.625367629787;0;28.096401710231;16.864217128799;29.12178819167;32.625532343357;0;15.027976447259;0;43.501770710586;0;0;2.9001708829191;9.8921197152962;32.012110298829;0;54.973126390324;0;0;0;12.057558878597;73.800295571447;0;0;62.092405092044;0;0;40.053545579406;119.42455734323;15.748073197603;33.310524526609;32.874463438272;0;114.30056282611;46.026311850931;0;26.219909858236;0;5.645255755947;101.78059379716;0;0;0;31.532384648824;34.445521499283;0;19.422409473358;0;82.311801068696;16.270711179698;4.0272283894222;0;169.08984103099;0;34.108661933049;37.580869617718;36.272646845903;0;24.151830999645;0;0;0;54.921839604235;63.843355610731;0;19.096478409039;0;7.95318607213;27.576317204862;97.148435686913;12.320826819843;0;45.091758013704;144.75166367149;111.97829446223;65.570323517674;0;0;10.861934424476;56.800686497495;67.42663412597;0;0;148.9207222474;37.725951660384;21.493335297125;62.976304214056;0;17.108094245106;0;94.871682176737;360.85901311817;35.843239965443;65.745703151052;111.15473574548;22.683394067341;0;0;73.419079022202;62.566457662178;53.29857271758;0;47.908737530671;0;0;25.210577454741;5.2382498633223;17.603801902969;12.204947183292;52.047411485314;16.997506863697;86.379353642903;20.49855718429;32.030493991805;16.614983512759;47.651596886698;15.395547854836;0;16.84641956006;36.933885809782;19.543798469987;53.178194719389;0;0;0;0;40.24613870372;0;0;27.89710072161;30.814030509824;42.290810022356;49.823862229987;32.607760331488;22.603852200516;0;26.675535001834;0;0;0;11.97329886161;26.672968794548;0;55.786050980103;0;0;88.785845810677;81.246882097515;50.434336206907;0;8.1052038642856;44.574545145182;0;0;0;50.927534211923;15.401489608515;0;13.656364327302;34.819537673428;0;0;0;0;0;48.657356261429;28.841651342197;0;75.727018386465;0;0;0;77.386407249649;243.05721769889;0;0;0;49.548348528694;57.55809063011;30.827119846625;37.321246776532;0;0;0;69.49911077875;0;12.69733945185;22.606612258594;9.165726453639;17.597568383513;0;66.310403882445;25.968953577794;24.028528133034;26.971944070341;0;10.72945483153;61.287316401688;17.786960633127;204.16134563317;0;0;0;0;26.103617439042;10.142718321281;33.794369712584;5.0217819077912;15.384641121155;130.53255771097;0;0;26.785013180428;11.095851997469;27.267207464922;15.183322332734;0;69.06118039038;49.381358828552;38.996064633082;33.173869583669;61.677597208134;55.548038707333;66.39105708769;0;0;59.887247789919;15.513420325061;27.072653815276;0;34.051930707639;0;29.146742735806;60.374271190221;34.227689633366;72.162320712443;59.38680065689;0;0;21.578113819335;71.570439401842;14.801232194303;31.783969719126;0;0;0;0;13.175105426184;0;43.959542993323;0;24.054567143483;41.45516759826;0;47.701512167794;165.90917098314;129.38933776712;106.52815779217;0;7.4282677605052;0;0;39.103981705075;0;70.327462840925;26.745579474417;33.072117588217;32.023415684678;0;12.173801533928;26.075156188314;27.495025541549;21.818389438745;28.263769164541;25.611690883374;29.207958367457;65.876626046256;0;0;20.624579105017;0;70.78842382487;0;32.664852311895;92.634819118778;44.11911464433;195.94931437615;6.94433068369;36.787011655182;31.7404016408;15.244805175734;0;17.747089684326;0;25.426129209181;17.089282960761;0;15.082105916089;19.602398560539;25.403618030706;27.218005583681;45.198933892873;0;30.070126303444;32.353735906061;0;68.479505471244;4.1318014645332;0;37.130415262026;0;0;0;96.873454240402;47.173387430133;78.405310383409;0;54.06877568144;0;43.00456979145;42.726106567112;14.147351242503;88.200821770343;112.3761044503;129.94053370136;142.03471686684;0;0;26.138040052508;0;23.063600083841;68.777312920688;0;0;72.66911325072;35.370612865116;51.381574379755;83.009722692266;27.179568501608;32.742888363647;0;22.651298216993;35.959210194246;20.860706339255;109.07871171747;335.71473475832;11.71178138236;30.274559463486;11.37511445098;0;0;0;0;77.739573493121;44.515932202434;265.17721493622;0;0;0;0;41.018546963226;64.157805772377;30.545351987477;22.166526551887;22.459411536291;0;27.212853311242;48.986531874838;48.504591420696;0;8.076228564868;146.92667851824;26.927284375526;20.234877849528;0;1.5905210416497;0;31.787037962923;0;23.522327773329;16.776524253337;27.097474507659;0;0;67.039133313307;0;0;0;31.973560072004;0;0;0;15.113465287312;55.505083736432;47.561324218617;27.321877041762;40.063420118075;0;37.079211990284;77.577647157779;0;123.07946007276;15.515118612351;0;17.963238333347;27.933069384738;0;21.173107119278;23.183821102119;44.795685770822;19.73100693052;66.751671042073;0;38.671879370663;41.362435139712;2.2411417073623;34.486319861237;2.541173694706;0;24.069523894154;20.023232235831;0;0;0;23.437611897317;29.453529555772;35.141648880734;0;0;21.522989456292;13.232431853518;43.502471070352;52.064784488739;25.2347438577;0;0;52.560556681648;67.106336475914;0;96.976925864163;0;41.087057725948;0;24.826290199016;20.442427983793;0;24.335549444008;33.079700085626;0;30.471087767271;7.7255794570475;54.864595596526;43.557899337481;145.18842231837;29.135099846156;43.37808088119;69.565746099723;41.600389279791;0;10.203621030718;0;11.131582986415;33.167337014771;14.115983533928;32.838069513562;41.633337746159;15.115337457034;0;0;17.522600563048;27.65450829318;11.723045527305;22.816739766982;36.85036741253;6.2594256822775;21.948345967886;19.9576249157;23.343590809436;1.4145629822846;22.231569268342;0;10.851992551351;34.324347353277;43.252765950807;0;69.558939628887;34.48701852253;51.397385593722;0;93.106121862785;21.402219070693;31.61460034408;12.493565093191;18.348964787807;0;0;0;72.092632490225;39.449278514505;0;40.260413531334;42.512962536348;0;22.324059809897;0;0;0;0;0;38.422824431469;101.37443499482;45.055364174067;0;159.21398827032;0;0;70.068472805463;21.729667072962;0;6.8998505366933;0;38.502324386227;0;0;0;0;51.802113707681;310.39095121289;11.140396777925;0;0;36.438136757866;0;50.689895597857;8.9065665215494;0;25.711113083865;34.075581275461;12.962270118031;29.008903036137;31.057076570248;23.234457028543;0;0;37.063524268535;17.388888543834;0;36.319400916366;70.720460511641;19.930156109963;0;0;12.307062952431;0;58.131858367899;16.251277845248;82.646074728621;0;41.200587958669;27.829596806998;29.355342963853;66.476597471008;0;18.671955289569;0;17.875477138952;21.509513642604;35.403706393242;22.348201114665;49.166760984458;0;0;46.657226088828;26.721006932874;0;43.230965893182;0;0;64.127773750574;27.838114494867;84.789159320204;121.0570211746;0;0;91.688167285249;5.9912610055579;0;0;42.561511246008;0;41.936268526053;21.445000088492;68.654962547598;0;164.40452304299;78.607109854262;36.179088863686;0;0;0;22.483599231782;14.165451535694;0;100.73629924388;0;0;22.961292450085;0;0;13.613683806413;13.553175785472;7.9427754384188;0;0;19.825481943764;0;0;25.706602785687;53.302957007212;72.455484825891;45.252671701677;33.381541170885;8.9993048562268;47.371549867778;14.890619529972;35.77076575275;14.857994092643;88.116992210266;12.474670374494;18.700111015502;11.97112517844;0;14.484399871353;15.542888410519;9.9954806337201;15.984156187281;0;62.618648967813;84.986190829373;61.16563382909;41.243745099202;0;47.90640870269;0;116.27165085765;35.59980331229;0;27.575730751258;67.74340443549;23.37191035001;9.2370521384185;20.030527139204;34.607712211918;36.933403818325;16.688420542212;46.823758955658;16.861486200346;53.853189076565;31.949395112241;8.0634696744522;0;20.965047620344;22.840249088075;57.313480089634;0;44.845653978748;0;44.063406645229;119.52858676433;48.767560094546;92.596542418197;0;76.379465271527;44.62489045229;0;0;96.832710288826;12.901686345339;0;0;35.605973393402;11.896090153524;0;37.266070134129;25.203106459598;0;0;97.423183447721;0;0;0;0;0;32.586243695259;29.341254418303;190.19398688677;184.37658377346;107.28022251701;0;54.045107056054;26.442748461309;69.890987515515;0;33.452234410173;150.65836498296;202.61583544879;21.777136951914;9.6793264030053;0;11.349457109604;0;11.879493181226;0;0;92.37882202713;22.134503574268;122.70476232628;0;90.292080060282;38.149935746702;21.660560719835;22.773054849815;5.7109502079023;0;0;5.2566295800787;22.182412173797;0;9.0008063127058;16.448125600657;0;30.303259561309;25.604430439385;55.923179533653;37.441878464116;60.650834954363;49.547340623748;31.566895330636;0;50.736349157973;110.12181640348;27.652987251019;29.997699735122;54.92429387409;122.28615823142;18.317080938134;38.781147762896;71.974144678047;24.272994976949;50.02996798868;0;110.24747576591;69.319772861302;70.921632127165;0;27.278802174926;0;0;0;8.8140484993524;3.2403995411862;0;22.773753793881;50.692222575577;0;0;59.235841473304;0;80.081078480163;0;29.635700979775;24.275760815862;0;0;27.322279803997;0;78.247684294987;0;0;15.21028843237;33.276743555178;72.875748578906;26.046324419978;29.120545839318;59.018989584954;68.142364792573;0;111.03487500215;44.490679166936;42.5159423228;95.675415029781;0;0;0;0;0;0;51.614740971612;0;0;0;29.931431888151;5.0209349719278;28.595791398788;26.47905460447;0;71.20354509941;40.226455047115;33.174335816612;50.66929308141;64.29239016975;26.433771937035;28.117314257152;0;9.2590473238042;19.389198072723;38.568126874923;9.7457805264049;0;26.337942994288;31.531292147995;0;0;0;13.772496789409;21.018118326901;31.694944672524;50.112684736211;0;29.449633395848;21.269667565094;31.782905615597;64.530700653159;140.06018796873;15.457032234436;110.10657547083;10.652031853836;41.597739325215;24.378219212366;30.621590193354;36.443225058529;20.052773893797;36.024861160711;24.914428748044;0;0;79.786632051089;95.076224236864;24.435899268934;27.684270441302;63.117684282945;38.780108740781;9.0975092674747;0;0;0;14.453862734976;18.15378317844;0;56.005758267211;27.637111882062;22.168820466697;0;86.295161099406;0;40.871330601486;11.144295514816;0;61.181108777733;18.157149515121;0;46.709467764046;0;0;135.14425543213;32.539736026482;24.242430154357;39.638594905701;65.79965037439;0;30.817278194212;51.543153900921;16.761220208847;5.079488180032;0;0;13.852897123106;0;131.89828090254;55.59106981842;29.807218552398;67.551074904046;0;18.33656726233;56.077095330471;0;17.667427430458;4.1781590760093;150.85829879893;0;46.133309022874;98.52329469782;33.406091186177;36.736738781202;35.744758139269;10.403566944467;78.879575275134;30.710084481763;55.423957070878;105.34297424589;63.970808976169;40.550375214992;0;0;62.903351834895;92.504532572403;29.261417315801;35.697718635279;37.733404452953;20.555861378291;0;23.648651017313;30.182309035752;87.526054497822;0;44.984729706966;45.416561987419;157.16133897231;0;20.692994019858;0;21.182881990528;16.395897731934;64.390490319197;80.141814641612;0;119.40263889566;19.469037572781;20.69803182056;3.5100831421018;23.790617082404;0;0;59.334035048915;0;47.022294007314;29.110118715708;32.381705216365;0;79.281124663916;9.6947944933893;18.629450312325;30.567863922631;0;38.828453267671;0;39.455223175934;29.853852143893;82.969885044397;71.87648401964;23.499007656845;0;31.945628733972;21.060193946612;19.309625987835;27.22772802965;0;61.781480120267;26.869810539706;26.862437266709;37.180369915471;51.709158411015;10.290051865752;38.483535666933;0;92.742384801314;43.638795089633;0;46.923521327949;0;62.141474912285;20.358069304569;15.551679521693;0;149.05494121272;64.731213698248;16.168634231403;30.747229725058;0;0;6.1693375215177;20.781549677136;0;56.880281350532;98.751666442436;16.650774845186;23.050637693191;66.581689977169;0;117.79376778908;51.189976972859;50.502668008669;29.774564567215;0;21.79112771718;0;0;36.901940579881;0;23.620598589983;0;147.10417644324;133.81244105064;95.89013623498;242.6915270875;101.1044196388;18.053695916472;24.574020042719;0;27.252395853979;149.31644319955;65.993561724858;50.683297050347;32.179684716352;18.383229072558;47.597770969544;19.25801636161;17.396834269852;0;57.527054529907;51.630218568379;66.994992163184;97.145597512831;18.988633628733;22.192263881082;11.139580867846;4.9571988983487;58.26973811279;18.252769419436;25.87716984122;38.171074002269;0;23.935860651723;39.309976069267;0;24.361923033538;18.387050037076;69.010712233545;0;38.647719365708;28.344927859522;0;16.579030679648;30.806490581076;15.546163089182;41.380575819866;47.858380064668;17.900394996129;203.09535463893;67.050659473524;8.7367793560922;0;30.329628123902;17.831343061331;27.446638431266;41.061120926688;0;0;0;22.310199300697;18.368753574542;0;0;109.18226093353;0;33.860922904972;29.997244902175;17.102192591218;0;47.347649387766;10.908863189797;33.481752044778;52.931979858294;28.717936388101;48.584130514847;0;0;48.172431177169;106.96552654835;24.213978560917;48.724484561048;0;69.031546958239;0;0;26.463510345253;0;62.528307464034;107.07646728819;72.257563600321;35.649544966119;19.108242913732;257.92580153155;70.475566226918;156.26056097424;221.86117156785;43.66449989772;49.898302831137;45.688760604782;27.727533008688;0;23.327679048953;34.917697931719;26.265509179624;0;23.971733805872;0;0;17.783709403987;8.6255991082774;12.563380914509;0;10.709474967736;43.944406188536;48.621633359933;70.229407707794;0;83.273228524452;18.727748104582;44.192806529596;43.312501513564;0;18.568988450858;10.245650202862;43.209413385744;23.59007628212;18.698138432372;67.456079848152;17.418507699917;89.541466342758;21.824527972641;23.238491358474;176.00111981266;95.999758457223;138.75775727571;65.445801489583;86.125909361511;44.711507644534;36.36115859182;0;38.538417924886;71.97284254835;40.788558950642;45.622410094069;14.94761943488;93.180953231641;34.169156548988;0;0;43.192946124968;13.304667323211;34.052464796295;13.502901310565;87.010890897822;0;0;28.562777356764;51.56502218185;25.848850578385;14.283667306261;0;85.235395298682;35.8284295829;0;12.388229475428;21.189728687273;23.365387363626;32.863130066385;141.0654451515;0;24.55908091673;0;30.508346878507;0;3.3447853758783;0;0;44.261173657352;32.893712091634;55.001535892745;54.231268816544;125.65253048779;0;149.42686083916;0;13.143156510971;28.722394841671;0;0;24.982611425484;24.474051651046;97.846481050486;75.792876058128;20.370597390044;36.041301950672;29.815016515464;0;0;42.071294960114;75.973576698433;42.899010824367;31.031415616999;0;30.295778793277;21.15825739267;57.611858350844;0;12.149822529208;5.4525576769456;32.166587234667;16.619874219037;34.057596736927;25.110581892491;10.226276151151;35.434959321769;0;15.013876866052;0;0;85.226574248254;16.778118578417;0;14.221060774687;22.104379047067;28.391913833923;15.452981980933;69.64175682059;61.755829885891;89.712796355863;0;0;21.129840261988;31.707708538724;62.327446860151;31.232165245517;12.700931873005;36.635299165433;32.841999021577;49.513342134799;20.044229149058;0;8.6483359235061;0;31.941055956568;23.868628706107;29.316581444463;56.062078106952;41.225163295184;84.412322001737;0;12.531670211281;14.846974983809;0;25.252752415964;0;38.953413577834;188.13880685168;0;19.001837178971;0;40.563193889037;25.225376748301;0;10.613784108772;18.955647217671;0;19.418950459041;13.810513838253;148.8381256956;12.360409184173;31.022099506599;19.387491130234;15.995021483472;66.303330832332;30.757920039401;24.659142289547;6.7961884460533;0;0;10.354298703746;0;25.881155854786;0;6.396354616624;0;33.459788259146;0;31.006558904603;29.121511500765;0;0;113.86198366252;0;43.72551733942;20.039537914936;118.14466342406;21.24137982397;0;0;0;0;96.366123016874;0;0;0;57.748165714334;14.93315259873;36.825397367363;39.296118418387;29.883826280525;26.303956277612;58.795622371537;25.158922593046;0;13.767235666715;0;102.14517284064;43.677502593033;47.009092361016;38.195663458124;35.991925923553;24.283747236325;0;93.593229537771;0;32.834411168802;41.665528757464;84.349437810712;31.092663539075;50.021478693916;48.76326254951;45.759731947582;31.595359250009;0;253.14159630351;0;0;44.042229332781;95.382290412071;86.310218645293;52.437376807925;32.01761999576;23.976264628118;8.451963517258;51.00532780497;27.68735376937;25.346251614402;18.293856314676;4.7279074551577;4.8829356214022;26.919591064787;0;20.984184554524;0;27.145676358493;6.5961830626055;68.445637742662;43.071253061315;29.541978572768;28.614280332769;46.305996290796;33.701698113692;0;21.780416410931;26.32498232811;0;33.03162128799;15.426337771854;19.375719941017;16.466927848885;13.583094035136;50.092615526088;25.71624088504;0;0;22.63858396417;53.710592506407;85.773676874208;20.069337889056;0;17.306344582324;0;30.091864723069;0;44.430335797598;25.07845256398;0;25.010416753683;0;0;0;0;43.577368775948;41.486084409024;0;30.374923886728;25.705493755289;0;32.303170699923;19.384355648136;0;39.441623347078;148.73027824956;0;63.620528893236;14.115256718281;0;112.16471936493;0;3.956498469042;0;0;0;27.805921640682;7.1637549968245;0;42.764086706947;0;0;27.374105133168;21.203002245286;53.633342565379;13.983203064091;86.037904679528;6.5256202914111;73.289911506358;31.390362643711;0;74.326836178313;96.602221944361;48.135689110821;47.40078264941;0;0;16.166352896158;0;0;0;0;37.361979302449;23.207916637163;0;25.963587191692;0;20.229009095261;0;16.451308748507;19.447516192453;173.36353096056;46.380985227036;117.83782369191;47.25223805393;0;45.233552294109;0;17.229933173545;0;0;60.475400798908;38.469359075137;23.430807849943;37.693719878865;60.462518920197;49.211501610985;52.557536304178;0;0;72.16631192204;68.480337943939;26.43233999449;7.0851813978663;35.658827619865;35.475171294428;0;211.8774198802;72.021612977965;19.638311831588;0;29.749701751866;0;176.31848498789;0;0;0;39.610231175864;11.939547965439;0;49.086543286272;126.92606568008;0;14.082156745883;0;0;0;65.91655652977;21.778735253811;0;8.7910035694387;50.535716910496;44.096313719285;109.22614650453;19.80197494852;37.071334675145;18.277728753089;52.955308590402;0;0;12.094080396911;0;0;6.7357415977528;27.913525547717;0;31.03870384393;0;19.712762215688;0;0;43.525301586152;0;0;0;14.307147786773;35.768067848891;0;0;18.083873017955;13.128747566415;0;156.4156444296;0;0;51.833498301559;0;29.580781267566;17.168938043989;87.61063762192;57.12312670234;8.0124721116836;93.635800770862;31.058618071124;18.581916141983;0;0;33.16416717624;0;0;0;0;53.383124828819;24.444900009027;26.244467583239;10.847823758689;25.671173987702;193.44454072773;0;0;0;0;0;5.2943982717729;26.391928116764;10.555691731695;13.761886752719;116.21663813762;31.810391014766;24.424281750635;0;50.946091240483;0;39.334592384072;48.47362904713;90.414334163572;0;0;34.025663758896;0;0;0;0;25.877512784575;10.002324736986;35.930378663727;52.465613628313;11.667251318198;0;21.699862554046;0;15.709740950611;0;14.612522246958;0;0;14.336028544787;44.919993906098;52.938665522312;35.139955484079;41.213930804091;0;0;0;24.300469385422;10.967892593213;16.067766680429;0;31.447691819282;32.110819094579;38.902073971949;146.22123077906;42.161330287564;25.839977019413;83.62930424105;0;0;0;0;32.106892483501;0;0;0;16.042882316624;62.138706496403;0;30.283798526608;64.528790315567;51.843928319452;0;22.42068069684;0;15.333491821713;44.620375898159;18.467358017155;17.643869718628;45.496575523784;0;24.376348138522;22.973387463078;20.603885681103;0;24.105312948235;0;25.05603679876;0;19.993101354614;14.023721285075;30.332241226853;50.539355250819;31.9344136904;0;16.262105002238;0;21.693737439043;0;35.648166454842;0;35.134672451284;32.442473798663;57.736124109699;24.503619138043;0;8.3788046867197;21.845758954794;0;0;35.971250746242;0;0;44.021825175435;0;21.662785004653;4.0106263911911;20.983111476905;0;0;21.83043501777;25.507525115437;19.252892542612;24.418423236679;0;13.493555341025;91.618809606954;8.6993794911975;0;0;19.577337550905;9.6240739142425;0;0;51.517816092792;0;16.77171718111;16.457972420208;55.889456186986;0;0;0;9.3879361600416;24.887111620957;30.338370098365;32.118639800573;0;0;25.148795297035;114.3245014161;61.876932348987;19.593108647766;23.156490764639;21.822060401945;200.97992083782;92.828666341569;129.07622429213;0;43.977647130605;85.180242995043;9.2562179960144;0;152.90299212144;27.097129760704;12.873535277268;28.830290866215;33.659147873142;0;41.295651671152;45.3634116094;18.754233594163;37.516595126813;13.332451286359;0;0;15.681561793451;24.107109864524;24.041503152811;40.928759606517;18.705085608473;50.779427938152;0;0;63.691224302607;26.06411315649;0;0;39.539756511402;43.481728345581;0;28.128664825499;22.914106327897;58.252662757824;42.841830094027;60.683274567103;0;0;33.467913042934;44.197332708727;24.713321548107;0;0;0;0;0;0;65.541687741491;32.313067013591;172.26543729141;19.239413952475;16.430503106022;0;29.561229534275;15.910197495394;16.801692137292;32.475345782635;27.650921271863;39.854471910251;0;0;34.354518696641;22.217140981491;130.71449712506;14.080864262031;24.789278670727;22.017702125336;0;0;147.59552832321;0;8.3043899330307;0;5.8051204707393;105.87480283264;0;13.948804070471;27.737246486672;7.3108442114749;8.6115011552408;16.366062514213;37.799270270757;66.210365987568;0;39.40432291118;13.364604756925;16.946070018071;25.908425690717;23.790694950778;0;30.894995245323;26.059001493109;0;0;0;31.741635468761;20.070602402666;7.2133187757581;31.158848008107;28.875688132771;41.278889587551;57.132218717858;43.278045803035;143.12010523738;24.711760818187;0;42.170893990417;12.745837676668;29.464347245773;0;0;0;28.833275259719;20.640461414755;43.313672738594;32.392313745577;32.789006656831;15.522210569397;38.531408272488;87.120018845109;46.744939939894;21.540631647635;20.093605972229;17.089227045015;0;0;0;0;60.534939765116;97.759104316302;109.90272653852;44.335072324669;39.353939807836;10.334557747922;14.176722558861;27.970352432124;25.529844359083;0;18.266797551717;0;39.376227703124;70.341575076609;12.140844232702;16.205573541833;0;0;18.937560153421;25.081967085609;62.662520225733;25.183407813658;38.422246528827;125.10744673501;64.35613336512;25.944357215144;35.222959896034;0;53.971098113213;36.239058696249;94.70001507144;29.425356582844;35.467210635116;0;71.621122736082;74.381900343635;98.607320200048;59.227539858156;0;0;0;76.068349344065;63.93581237242;0;61.81481700599;54.161504043938;17.495151282023;0;14.21658024536;0;0;22.860317650646;31.662201702196;0;0;9.7615525682455;12.941057335039;0;0;25.191586005791;3.0628015021441;27.857033507377;32.020685553816;45.391439531284;68.537530718161;15.1903887494;19.110033036109;18.593422642369;16.503859325683;25.134799772413;0;0;40.21924323495;20.198483112454;43.001453986099;0;21.468174270201;51.393486928697;23.859427765529;37.265879106425;15.074352392375;53.627566475111;0;25.002852628473;36.984275816907;39.450076121483;26.32820367433;0;0;0;17.906775844086;22.961312937165;89.697826901973;40.600025911863;24.531476795212;11.059080391294;7.940528534359;92.48035175139;0;26.173741283386;0;24.483400921532;0;225.49802848494;17.585761975685;20.760531373756;19.428306120468;53.730456982499;0;0;0;48.613568979635;50.250768185586;0;16.339659879132;0;133.81723873986;31.491630868608;42.929978966947;15.561339812155;22.734454989614;0;0;48.952606374507;35.333259744856;57.451792242036;25.437064058129;32.744454419911;21.161195530435;0;81.940502545114;0;69.047502117156;0;16.538404539402;0;29.949005454632;43.455463159047;25.964262848801;46.666099022105;0;47.29011577628;64.546772477108;24.676453439461;0;22.382681628063;17.948057322973;0;0;61.927962101193;97.579548734823;24.210324296963;0;0;14.228104416113;132.13387297875;0;29.327296758062;85.013183316187;0;44.642023304617;0;0;0;0;27.974994630844;32.627316161113;29.316513531547;20.317037550414;16.959130944599;27.388723517063;0;15.207023615417;0;0;38.913374020105;91.907973907609;17.693341508014;15.183564809743;0;60.205915677867;37.31528675264;32.367974031869;0;58.580700164667;50.733855075834;18.14131556573;0;47.76439366227;0;12.054038104458;0;0;24.416379163266;15.1081651267;18.744800161243;0;44.097955135216;39.557374569431;0;71.013448102847;0;45.111417318964;17.49217069686;23.993184942543;179.58460333567;31.525173734105;62.825452352107;26.13658091941;20.074605525384;15.46495082003;0;21.120016622623;0;32.496108528857;0;0;57.701064248606;38.910809991801;38.005158788138;11.028924916394;38.26894219195;14.187043874117;0;0;28.192103225328;0;13.365690579278;7.6366902640702;0;0;0;30.999876241523;23.708507882804;43.98165803691;41.75580013907;24.362808660011;0;0;13.501476100139;12.046177795868;82.532082646361;17.600461154498;36.229216591126;0;12.094672968485;0;60.023355165838;0;60.308403256357;0;41.122644010289;0;0;0;54.063948279708;106.85653158917;0;36.485790234046;62.468450601418;0;35.479391730994;50.117003761325;51.040497958612;52.717753381711;63.052112583263;24.905358945082;22.449731922822;0;17.470598992469;24.571536810696;0;64.402019819898;27.931962274853;10.789927147117;45.927604789432;45.54167582444;32.765724318053;15.04752326415;15.964032539204;58.289782991389;0;24.290692811248;0;11.854686682175;36.24999199193;55.176457767933;36.202777096825;0;33.850750747367;0;0;10.079545681241;0;50.855910123318;0;52.016225031228;78.244775612211;110.32750095576;0;20.93521880639;0;37.498399786491;0;140.44909175176;17.853920918619;47.081719247562;36.701507280249;33.869680354655;66.106827358943;0;27.489811148564;0;0;27.075624214011;72.864722534276;61.418202318097;105.38619124013;12.795467565309;15.414033160677;83.911892442368;79.402149344217;25.912038808255;17.557773141673;20.877315045458;37.326037561268;51.692304775289;0;105.60872203381;0;0;219.93357374455;30.707508638853;16.390765244094;18.284375630254;0;58.297740676361;90.993501498896;69.650825635257;41.031100416048;43.901765144769;13.603372584258;63.293111849559;30.455757506885;28.306170977512;47.213673992543;123.04075031563;20.502193229571;101.10868373392;160.4258267609;0;26.715286958405;18.487937857965;45.950108748759;9.5375043173396;56.540747983316;52.907589647547;0;0;0;17.568221263293;0;30.651085817887;21.226325891867;43.324856707527;71.569403197837;212.1623855348;46.590912869869;20.707646170444;0;0;0;265.95749343402;17.077785016287;45.304651828093;23.522443989079;21.005516460053;0;0;0;0;46.76875730012;0;0;0;29.143708152471;47.28537904615;0;24.113986257494;51.109865638178;0;62.391365063174;107.61340952086;30.934118363697;38.121580549216;38.046229587385;66.405973319228;0;128.97140071789;47.444229181541;34.601046496581;28.375635427139;19.268977387927;0;30.954031146527;10.322892602019;27.710094735909;0;31.899640346558;21.982136888806;0;0;0;0;32.774630550712;0;0;0;15.104671443828;10.328245624517;40.915330250159;0;47.29295114806;120.03779647745;0;30.725805257379;0;46.007766281146;62.247176437707;38.420979850036;0;0;0;40.624045815225;19.069594058124;0;39.397554018535;42.530578885834;11.836176281606;8.9935537874189;12.386578366271;43.258842971034;17.047271182217;27.804027199672;54.313062075502;40.843929847796;0;109.38950327076;31.567143534638;0;67.520219537486;0;0;16.204840136894;9.7657926482868;44.725807291094;69.721201129161;0;38.809637514058;0;0;50.361682700329;26.451247124543;0;29.304174689127;28.397377821147;127.02687492572;0;27.747909346242;34.908159363465;47.172023416727;13.81168570129;101.27108575073;49.784620620174;0;60.997905651559;93.131447254586;0;107.56065259531;0;11.265714165553;0;22.688466355629;26.450146327336;0;21.705432347262;30.105047290147;0;0;9.8080778545677;23.978205262736;14.424881736302;0;128.42776821631;52.923845405689;40.036503873518;0;57.732213428534;0;10.323787621204;21.814869884701;31.079014624634;19.800385118696;37.143928996879;49.520303881505;0;15.88194347069;41.637683976418;5.2817442249867;0;23.693668608678;24.769902497724;18.997214157633;48.817227241583;36.54350476498;54.226133989869;47.523844534086;0;16.070283509324;49.639640337591;47.976614070892;26.306901027697;38.062901829217;0;62.734462497324;55.130322032245;0;54.051484254434;0;36.333148997449;11.196274718956;31.416639513365;7.0443970377972;0;11.754271261913;0;10.684789623655;12.5239149104;5.1819723919976;7.2718638634089;0;0;33.837260357928;0;15.895259706969;0;0;0;16.008609951619;33.825091528619;39.167751110562;42.321543812979;17.229634594004;0;0;34.347779582582;39.406210442201;13.624373206397;39.560562676845;81.50348687033;39.583401468634;37.431932737643;0;0;19.063595667015;15.234861487276;18.612086579535;0;24.983814558559;0;1.147153937263;25.187173671408;47.600039491764;0;67.081626104614;23.470189737827;7.4867796736391;57.423317554475;34.275237181085;21.613805360281;0;0;86.598135138477;0;35.233786678248;0;0;21.243948138927;68.825402009148;21.185323276461;51.238435546376;0;23.683749665629;0;67.890376838968;0;44.963566918288;0;28.917131765862;0;43.518747978816;126.12834028899;0;52.301457438013;110.01374473454;109.68297356502;38.665351488556;15.611622998448;24.745778606551;0;48.219439673182;46.084140020294;28.948511889207;76.912482282535;86.338958297235;0;38.605074982585;36.961574358703;27.715412977056;41.256883992336;39.287143785634;0;0;128.67089519355;0;0;0;44.667738907831;0;0;114.48384087712;0;220.67734722332;42.091991731303;41.968754690374;18.364971073032;0;75.049784359872;0;17.582775901581;5.6843198228579;0;4.1175843889623;22.191341378354;126.29294741338;21.222004743027;37.821281607947;26.092298329981;26.393201979751;39.292793519323;31.660669946952;0;0;119.99011471489;113.5966670299;0;0;0;69.150587441155;202.05048350657;60.942335434617;44.185432867979;9.9998926142759;68.526697312062;20.314622696094;51.197721700336;27.5031486935;30.930567732703;0;24.73898845785;71.522718465017;59.792641374217;0;36.399335463831;20.972584569475;65.439676204943;42.251841526284;9.8691450512833;22.306430704832;1.9293975947721;32.789748679179;0;45.994238035673;65.620797216037;23.401155619035;0
548.26644149436;25.719493590161;0;16.559278106793;0;37.389529327608;7.0180647304228;20.45420073189;21.975028798819;66.54506164943;0;0;17.196510628231;7.0744721928781;0;12.095062417655;0;11.598082495036;0;141.21295938601;0;13.617254542321;0;0;0;0;21.918468282002;14.906960561782;14.391635662573;17.935968168467;46.420254309889;22.834885735707;0;0;35.332125337985;23.855161032753;26.952155267655;34.280428067034;26.03385177316;23.36191584043;0;0;15.087483065268;0;0;0;0;7.3038687257311;23.047357035968;111.03046233762;34.437502657429;12.260067638866;45.151530159212;17.011270579578;0;0;0;0;0;0;27.725779182475;37.100422997941;56.313271897599;0;0;16.307670885153;22.58449242792;0;173.67378523942;0;0;22.352768222673;25.382882267217;70.450625367429;15.67711682607;0;0;15.536816422354;85.991586248353;9.9152782678125;26.587969806898;0;50.789949421911;0;0;24.198272538555;0;15.712305459052;9.4130601943557;0;17.488212170284;0;0;48.825133185875;0;97.52082514554;12.359395653276;0;0;21.621223347442;11.8017776128;89.846851363722;0;0;11.408778291484;35.033404626089;28.274274448131;93.272584442551;0;0;0;0;20.068172707199;32.223318918784;0;11.811857562064;24.215845604283;34.161323711448;15.321859673913;51.064771101748;26.724117456233;20.754302661436;8.8349978033769;0;0;0;20.633051207594;0;0;0;0;46.548127420611;39.87641604029;11.413131005948;42.569547009021;0;0;5.7068468805668;0;19.425184163542;49.997301340845;43.094710127022;72.247885905614;14.767585424482;17.025044834665;30.6921670028;0;0;0;0;0;83.189552259017;10.875640378787;0;14.126800780069;0;0;70.142347898692;52.588958462066;35.284754457973;6.6384317064477;0;52.308828489523;0;0;0;35.086360510563;25.5513992552;0;0;0;14.525924878681;35.914839919949;0;0;0;10.566232628016;17.408788568017;57.07981210389;0;0;0;0;0;0;18.270736794703;0;17.064926595038;0;0;0;0;121.96644603337;0;24.878224888222;23.394711996438;34.87754419127;0;36.938093407393;0;62.689891693584;0;126.10054708349;0;32.518395906421;2.2420966597899;14.859045778387;0;21.801789598576;0;0;0;0;0;0;0;0;19.265452526706;41.338624256479;0;42.565418699525;0;0;0;32.915260680616;19.358235818237;53.654153802234;0;0;205.13039119527;22.753777447583;0;10.802072350425;0;77.411337034009;13.385245978516;22.183530689189;32.816330971963;33.272316808653;0;37.839677826919;0;91.687411616931;81.96100451427;251.09982537584;0;26.298152271016;12.695049914908;27.89702302402;39.001224454281;11.915778576073;0;0;40.590365524673;17.675513897071;73.604696769963;30.331525372596;4.3068102230551;15.085203553908;13.329523036777;0;53.408404228913;83.837347153907;24.331734632666;0;0;29.269920643272;0;0;35.07583122234;20.292167263674;82.002912056538;16.234741625501;14.360930337477;16.886406978542;0;0;16.402039981958;0;34.285745090562;0;27.438700456929;63.409239185044;27.807723767544;0;0;51.368956066828;0;0;0;10.28272161309;0;12.129724686207;0;0;0;24.362356645905;0;36.840424274289;8.2397382516694;14.714250051885;51.749855150777;0;0;0;54.582420330797;0;49.500022665564;33.24600814371;18.08314371157;0;357.99231489219;32.844230385149;113.28937929963;0;0;37.919527000851;0;24.572877998111;58.18735582523;22.937016248077;32.383753892391;10.464247823867;10.112829576984;25.834747122827;13.115464832245;28.692689232627;31.689626267176;0;22.762071890477;0;0;14.111431004297;26.164397300414;0;39.211662532493;21.925407989358;0;0;0;0;0;28.947132853805;0;21.220287582662;21.29056946179;0;19.694800925465;0;0;0;26.701700824878;0;3.2818716126037;0;0;15.946223314962;0;64.575623083492;23.662660140142;0;17.62217144936;64.167564579613;26.698183187524;15.755874900952;0;31.562198524591;0;32.262749345382;0;0;0;0;0;29.119079240326;8.0370352476977;69.697009377394;20.195321341773;11.147912724733;0;0;9.8171436112756;0;0;0;0;0;46.957424594832;45.258095252526;33.65652525779;24.801430378786;0;11.45745860106;14.903682913125;56.482384659393;0;0;0;0;7.7000338332877;23.959882474741;0;82.741759408725;76.256129938736;36.038451090938;63.666107872876;27.301145171653;0;0;0;21.926836956014;20.858295505663;0;50.085060922152;112.69143988684;13.981514862519;46.336949144985;0;77.496235205327;18.646878982136;0;36.08052704788;43.528424613131;0;0;0;0;0;14.820666720458;44.509529017618;5.8529166321186;4.5098925033567;34.910944201319;32.72832861238;0;34.628283470933;36.628770145437;0;35.795683444466;31.485091400567;26.332865938241;0;157.10978145098;0;0;46.003264295656;0;5.9911123205928;0;45.546641777144;40.909928333927;56.383617252387;108.12523639676;0;60.114756595816;0;63.547074657273;28.911223177982;0;0;16.214617079269;44.390490588446;102.55909053259;0;0;0;0;0;49.371850355086;38.508829013369;6.2094306523582;82.60556017376;0;0;73.787098542228;0;21.389613861267;0;32.108505989489;0;81.779162579762;39.826456733988;7.2890288429288;0;0;0;0;44.482358594918;132.54481083825;0;0;0;19.180437995511;22.838742932882;23.927314620151;0;0;94.261367640903;18.033533048896;0;10.535585417335;0;34.988311570375;25.50434301404;8.9261758869326;45.68066327401;0;0;0;0;36.343028541906;29.120602579955;19.453171786182;0;9.9598830473767;10.649575627166;18.70361527235;0;0;0;30.275514857897;21.204079238108;0;48.553321251107;0;0;17.736548086998;41.722300397944;37.728801494812;47.972892819409;44.117540591247;23.605128347258;19.553046436126;0;122.30054683364;19.272693043901;0;47.980066787766;0;86.261712385344;0;0;0;0;0;21.997292806457;126.3785816652;0;64.571232449183;0;71.595366929774;10.964042651;214.80817935298;67.748477211289;38.164841855469;0;0;0;0;16.599671105255;15.434574848453;0;0;125.73837204795;54.615084664774;52.415922984863;0;292.65246969322;13.888661488197;33.97430527813;0;0;13.498277995201;40.429856574415;23.571622631912;0;41.057404841429;0;0;0;8.0669205494278;0;0;0;31.174703232297;0;17.067918998698;19.600085677909;0;0;0;0;0;186.11921144976;0;0;0;42.634650449598;24.789886359711;26.745854332932;20.698340711991;0;0;0;15.523450473378;51.408120700394;21.847380178755;0;180.07486439756;14.292628222591;0;0;14.170396505386;32.428323755559;0;0;14.287845232992;4.4150853387402;0;0;0;42.61873513616;0;14.796998520835;103.49203842376;23.470807117853;78.014319454699;14.759384186364;37.640260125819;0;40.296365631413;0;20.51412472801;18.462933945253;0;45.538646452998;0;178.78973224258;13.368921954239;68.203222597252;0;71.945017721344;0;0;0;21.790001836853;93.150657966778;0;29.966319301659;74.711049484801;0;0;15.611272516993;0;34.038847644395;0;0;0;0;0;0;30.33516399358;0;17.597469868673;0;63.015128162134;78.254259002153;0;0;0;0;24.813699148755;22.818184302982;0;62.345962755176;97.891138984024;0;36.156530758586;14.762585412202;22.679688834254;26.087943134275;0;48.050486846078;79.823691919836;18.9074061953;27.874321915468;71.516982359851;41.955167449993;0;49.071729204688;21.824538018897;18.604567526885;0;0;0;35.362781583158;92.907502493007;0;20.600293979334;0;13.250675994429;0;23.999471131126;8.1244380526658;15.529236482466;0;37.49364894607;0;13.728181293663;8.3266287544202;0;22.446045407147;0;0;0;24.825703064936;0;31.784104318937;17.871673759579;0;0;61.445608371199;0;40.096178012118;0;9.2104464562301;0;0;19.950708736325;53.732605868211;11.347460660029;49.4884635579;10.368300599993;79.338432207068;65.761806805068;46.697291219007;86.540379457839;0;28.525573135265;0;47.011163359142;0;0;125.2397208112;50.808958648423;35.194686518185;26.013108932651;0;30.483751422018;7.618667231845;0;0;0;0;29.504063527699;0;19.2258509958;101.72470239659;0;26.734910792055;0;12.763530998472;0;105.04126260796;26.870290495807;18.772497430389;10.756567917357;76.794700636255;0;0;44.844214321342;0;0;18.353837690142;8.6627495648097;20.808202335115;29.900989256791;32.468927456073;74.362916975702;0;0;0;0;0;0;49.954563154013;28.169877793258;15.300457265249;0;29.114721588506;20.359216921458;13.198409745584;0;11.610044692981;15.092136284598;66.013828061652;5.9831083203173;0;0;0;0;0;0;0;17.725530393875;17.617934279402;0;22.031703322615;0;0;0;0;0;22.312445226145;27.920030168612;0;0;15.092537736156;0;0;0;0;50.185259310148;0;46.704058588361;39.722389510538;0;0;0;0;0;0;61.408275223801;31.169450491117;0;0;0;154.80942797544;0;19.844686646101;0;38.207073175148;0;24.73437899537;44.433802597168;0;20.164015696217;27.63291774008;12.965133431451;0;17.001702806029;0;32.984759057118;0;22.954737060685;33.323371652065;56.876030039522;23.692214568354;0;0;0;44.266724540872;40.33358605606;18.106048630879;0;0;12.581069791393;0;0;14.296034948607;0;25.620028187901;12.220296892623;49.282303297344;0;0;0;4.874299656212;0;105.29155698466;15.189216566507;0;28.497813794765;22.362033186167;117.82780403051;0;208.54012669182;0;83.337284297428;139.93888850233;0;0;0;0;0;0;18.311953521183;0;20.020641554434;17.547968979411;29.752759104374;27.144283904793;18.018792977865;42.786096729186;0;100.41480716766;23.431065178477;0;11.993709488943;46.362463750813;23.138642587661;17.195330577902;0;42.812298121464;27.322279803997;0;68.932487802481;10.562902507112;0;26.224635803162;32.695490937286;93.046717529067;21.230211977638;37.55436729881;45.087467982115;18.990495935694;0;44.192984236762;45.404872770477;0;0;0;0;117.95972145985;0;0;0;0;55.455651028133;0;0;16.731855938551;0;0;24.650737967403;0;57.732604134657;204.58024832809;35.726208504521;0;86.2657407719;24.518281243435;45.507407934866;0;0;0;0;16.386710343024;9.4424608359463;0;0;58.559380737611;0;18.908288486299;7.4228395331546;22.318208972457;0;0;22.744749817733;25.94862846661;21.42159434154;24.96595890009;0;109.520742899;11.616775869666;155.22543311813;32.582683561512;0;0;27.966540591467;0;0;24.648587583756;26.069879414145;17.954839396689;18.080137891241;0;0;42.146321439486;53.115167676704;0;11.350275460109;9.6973444461593;66.33028542683;0;0;5.5001426078038;0;45.044979193143;0;19.235429448206;44.827556804079;19.386918627999;0;25.241568258142;33.1779041233;25.771183326118;14.953593759749;25.721038044083;38.88978116129;44.110633689147;17.772383291155;36.618144568752;192.21551262952;194.17278505024;30.333651737764;0;23.231892130736;104.10094610818;0;23.616979422354;0;0;25.29975899052;0;29.114474075964;19.394056785343;20.022417113127;104.46343444959;101.19571401602;0;29.483618062819;26.038136154485;29.050069266901;21.731434391959;24.399074220238;31.216882606137;140.66468907678;0;0;0;172.70553569575;0;19.764794283065;57.741532616124;0;0;83.074715183966;0;44.354938816389;0;48.201389131158;52.232233727812;0;0;43.765585354072;86.356870468089;0;7.7210266106241;0;0;0;0;61.37497866693;41.161555769572;5.7474344351627;0;50.895666376695;65.374252618016;0;0;13.358573769172;46.518590774329;26.619533221082;34.26210118065;0;0;12.451128127973;17.09331892447;0;0;0;0;13.932024510676;52.339741350199;36.451391781259;35.800751941246;47.327106128844;0;27.517839160917;30.683526205774;45.578849843714;37.637983390422;0;0;0;0;23.626060822035;0;13.536419611599;23.923368571538;55.093259111786;0;0;37.58044252899;0;12.577244826655;19.589249794231;17.547631292825;35.759550028509;20.085946591059;0;0;31.655811978895;14.772614220381;0;29.33496873508;191.76292311069;100.6900540464;41.994039608461;37.03042459301;0;26.081462112756;134.66395640932;12.621587579082;0;20.808329539886;21.931589730623;17.239438313222;0;16.898621029591;18.139827303251;47.624721016633;0;0;0;51.07298337261;153.76489466984;0;182.04491308219;0;31.941195294805;0;31.735805173601;57.255119325065;4.6564098373905;11.784163091077;46.391010344376;0;44.645527114053;0;65.379633974774;35.92849901124;0;162.90253079485;71.200296476645;39.992363889151;6.8875285241403;16.940585704973;0;0;0;24.285745034769;55.750793596787;7.0704729795579;28.430020448217;8.3073799423703;0;10.549370201317;54.716286463119;59.159623092142;64.256777281558;0;37.163468155979;11.378836346872;0;0;0;7.6162639582403;26.010902492613;19.285036875247;61.849765454717;40.132459084001;25.454183117944;21.746937122483;43.970301698743;38.61280507786;0;15.364471149585;32.585330644414;60.533236622001;0;0;0;33.442326092166;25.398256453671;0;6.0103515636104;0;0;22.084638216503;82.087170321843;0;0;0;25.097833910286;47.697985391243;0;23.31511137692;0;45.45488217975;0;35.746852284156;43.801732256921;0;28.773012677549;20.5065909104;0;88.662519327761;19.644236660236;57.365571783998;107.14160654329;21.239164902327;23.220774231832;0;0;0;8.0287387899636;95.55587219671;64.746075454868;53.18099239895;38.306961866002;0;33.114707100824;105.20408731251;14.915796281187;0;0;224.72837755211;0;0;130.74061105033;0;0;169.99773947114;0;28.778874717496;35.589228997682;47.471734928005;0;13.92712284378;28.542100377684;33.682666402015;17.732551450248;0;0;47.81682815181;26.636888296439;11.065418682189;0;16.997514525763;65.655486172614;13.9150325594;32.388363489694;0;52.352832012186;65.04858801632;101.37610386171;0;126.13362853506;24.339325295413;27.284025108276;19.683127285676;21.756195432926;0;48.379648711645;25.835600114086;59.139576853174;20.257646747921;37.57230089368;0;22.771386441047;0;0;0;0;20.949545170384;20.897771237551;0;2.3646758921753;37.868185208855;42.161605316957;12.558054336086;0;0;65.963149379882;0;0;65.779971586871;83.887124126971;28.529595424095;24.134271349971;54.21619543946;56.243525885827;18.595597454798;0;0;0;0;34.658897638623;0;0;35.231289659329;12.395440638534;0;12.435287233722;0;11.867241291948;53.695879990122;0;0;0;12.110182696913;23.62238906758;0;0;12.689868206433;121.34524344322;29.879195907709;0;45.572496264703;0;34.611298957042;67.494741756212;0;33.04043668948;0;0;66.015406455942;0;0;33.068486931327;19.72691218367;0;48.949118346835;196.15142690522;40.781357886346;44.340206168748;0;0;43.821570796095;0;81.916822758477;59.40348894077;0;0;33.051859157433;0;24.536508068993;41.722352309225;14.271414199722;34.716776447704;0;44.359924948299;17.38937850438;0;0;13.443954602211;21.866939673884;0;52.731227485396;0;22.565650340139;0;0;27.81536756568;19.709930466324;53.460273927447;37.621495147086;89.366564361326;15.968940864701;6.41919215591;0;0;31.053695049021;33.971167565212;61.90618127959;39.641882397296;8.8515475178176;41.240425515845;83.242620166064;287.3169418488;65.575800156052;15.356277152536;17.324004706046;16.581776548884;0;0;46.017418119768;65.613333170237;0;0;0;0;0;0;0;0;28.2818061335;0;31.451171078047;0;11.447644774815;32.764288448482;33.859704179088;27.606428308377;0;0;72.443334292771;27.501909256005;0;21.708969961309;20.38925797055;60.495740652759;0;17.142718539318;22.150538757223;57.200569760502;78.979824279083;0;30.936483484391;0;0;0;0;116.20979710509;0;45.317280148748;0;70.443750392815;0;0;5.8581332491872;0;2.745142108403;0;45.918863323905;31.425528232867;49.531980399267;13.311347460144;12.352476693688;0;0;7.9358973491441;29.472398034745;50.830413529299;25.86248815074;10.996472305592;27.671542373522;74.709564738494;0;44.065240886182;17.820903503408;31.294283479772;40.24847753423;0;0;31.639181176536;72.777037956495;0;0;2.7319214917153;0;0;20.595877023527;13.940867434055;28.105740985944;45.291077562284;20.172313707324;0;0;4.2657377474333;0;67.02678016921;0;0;77.046837722847;15.794454077936;0;0;37.72933358096;30.032032993702;16.049417581833;0;0;12.048053273453;14.129806966401;9.8342702149548;0;11.328411014192;0;13.391365324456;0;0;8.6017164339653;13.038965940735;0;15.833632527117;34.184288418072;0;0;24.353781249233;16.676647114733;0;0;0;18.620142490665;6.3762194162102;0;15.735065086894;0;26.347416553303;29.709026686661;27.45354005823;0;102.39605537087;0;50.644525021242;37.410805402527;12.643757908878;17.455109337167;121.94170323994;68.124636808541;24.475307275984;35.293454678916;0;0;8.3178150672553;21.019551054878;28.111840741342;0;8.4800345176014;28.080249496958;0;21.838872346692;27.058122446329;8.1346496606929;27.627287834066;20.989257185464;23.148854130212;18.786969534543;3.4463552829775;101.13659204651;0;87.478228343517;0;24.7462066974;30.941990277025;37.983329393344;36.362105191287;0;0;19.813091854985;10.825205617268;0;15.046087260266;0;0;0;0;11.881875607172;0;0;30.460622897085;68.881546303959;7.8524909642954;54.591936164343;0;28.298751194814;55.404215659737;9.6271376830558;0;0;55.877667832301;12.803751000399;0;14.250309862962;47.64974899947;0;11.765431756422;11.948629458282;0;0;31.809609616614;0;0;13.246508263568;32.73463874204;124.31989770061;0;0;31.148336957148;0;17.775486115233;29.118081373132;0;0;0;31.018746723342;55.251294671794;0;25.351526424683;0;0;35.790717811757;51.587023832243;24.788836929725;64.858329313771;26.688712207776;0;25.68378362304;0;0;0;0;0;0;0;0;0;0;0;30.513951935884;0;59.128316380802;20.098239834251;13.380704384307;35.996798409933;0;0;24.870241811828;0;0;18.36174875892;0;26.189617500107;0;30.074486901808;84.550143001741;0;0;16.366301144241;0;72.066474365379;8.5297146926849;0;30.389161766856;0;0;15.22556410083;0;40.392514066001;50.151802281564;9.1375627861041;0;0;0;0;0;0;26.896940840706;0;19.592591156217;61.469672314634;0;64.554971647317;21.528421237141;0;0;17.603046584842;13.023572974851;9.3351631743889;21.656460714726;18.766110979008;29.673511344252;17.767852937694;147.41669689382;0;30.767894131471;26.075792333568;19.680708030651;0;146.57379700412;9.0951490845016;0;0;39.171816490104;0;75.251848766804;0;16.111411369586;0;0;71.904210254694;0;12.024162413063;10.304449709444;0;0;0;0;0;5.4947434286394;3.9697751704333;0;61.380613567971;12.296362857807;49.647054631632;0;61.529286253897;17.597054487611;13.808511774736;105.62828518183;17.116815213469;58.510954438659;0;19.137455845504;20.909727363103;0;0;0;17.181412566196;0;0;24.584566093688;0;0;0;11.82851100966;0;19.704764288315;41.489699098582;0;27.453962103811;11.992215554535;60.312264641687;26.354965380998;32.209986062999;93.346905562379;135.09730119996;0;7.2650891671035;0;25.046812965385;48.428326708839;15.723845909641;37.75453807185;51.869433434818;0;0;0;16.193472799895;0;0;37.197105016782;13.463474366832;22.023735978147;0;102.41306807376;54.393216233846;7.5495916784114;32.9582641888;0;23.365515700322;0;0;34.497731185642;19.974788645949;0;0;51.847620578083;21.752963473315;32.799500597961;26.997969919203;28.119882834693;0;13.289055684463;10.301942840552;0;35.354460105344;0;0;48.383223200287;37.487065039902;0;23.919721042964;61.499698262936;25.932554664651;0;0;0;0;0;0;20.394146577015;0;12.616517376164;7.0020403492127;24.14060290442;0;6.6273028563754;16.829324799731;0;0;0;0;61.676667553018;32.253613682444;0;0;0;17.86948822535;0;0;9.4489948411488;18.814059878951;52.433412386917;0;44.178025311435;0;0;28.387448348926;27.014850463558;0;0;7.2401290846818;0;67.887874650857;0;17.193208688476;10.336058176272;9.3584545837725;80.127230082058;0;49.785977828906;0;20.984798165594;8.966063392486;0;0;121.35415393357;8.8034467023293;0;47.67793369286;0;0;22.325231215806;0;0;72.563256735429;0;153.96647123373;0;0;0;26.937933433582;0;41.613451829885;0;0;0;0;38.714671903322;14.755303401105;12.656231852253;15.102018980668;0;30.241561243892;17.676226346824;0;21.769450168805;0;21.312017779514;36.6907455071;57.126857594532;64.729339683327;45.915140281534;0;44.34789402746;0;0;0;42.446450039562;0;0;8.0199372147639;0;31.753357383977;0;0;10.017708318751;21.515087239379;0;0;0;0;0;0;0;19.199308319909;59.528688655686;49.561259216782;640.06884903384;13.467589335012;26.042905768852;0;10.815083808246;0;0;19.257618237271;39.2534655348;0;50.499521431078;5.4882878965266;0;0;101.66682468477;69.841084591107;0;6.3851338263247;4.8391246446559;36.722577110472;0;81.453189743944;22.966829056266;0;8.9637887107435;0;51.598171754459;22.113957672698;19.527021244459;9.7951116159725;24.558724765763;23.005124192722;0;20.676990270373;0;0;19.472085300153;32.890404416898;26.100340687188;43.513551648177;0;19.446594640605;7.1942032029284;17.583874676236;0;17.694427185273;32.479812301077;0;0;4.8510777334407;11.843023241058;0;26.207440696021;0;0;0;0;0;0;0;45.366982713441;34.154623643878;29.270165010772;29.482673328837;22.844781349243;52.31948308823;9.0059347944043;11.810257960173;26.704877851269;0;23.434182001392;0;9.9418296337024;25.703788547987;13.080641904903;0;21.45946316337;38.510261737122;0;0;0;0;0;23.670449439612;24.435916616687;0;0;0;0;0;20.508068027598;54.784318224085;0;0;24.987365668628;0;0;0;25.884162168858;0;61.109388719697;0;8.5198619736127;0;46.876734191224;80.769889298252;16.21934320506;20.548630289504;49.894355486386;0;37.340950061581;49.096533752024;0;0;78.262697611516;0;0;0;49.679346415405;0;36.163642206292;77.099067860859;28.836254320904;0;50.841928656115;0;0;25.58984402448;0;0;0;0;21.638869776205;5.9835681358146;0;19.604735933334;0;0;39.388540128282;24.901909397497;21.171344757166;0;0;0;0;0;8.3585115513152;24.808349752463;31.027208614598;0;0;137.28168562095;22.233989521386;0;33.712716427648;0;0;60.074633272281;0;0;10.878189129174;39.814740838979;20.557901756584;38.072047567159;31.320970438814;9.9815714422195;0;10.386120970324;15.853184397293;0;20.410055944147;36.005465007059;15.432758043274;0;0;31.762114137436;0;29.547824537733;11.75243109597;17.48720942044;0;39.114127774355;0;22.345817023948;30.455803327213;7.989210309038;0;0;26.577574247911;0;0;44.731898555873;6.1369728221826;0;0;0;0;0;0;20.273508335518;59.660926540634;0;69.802787609227;19.310035662249;18.033479535919;38.689990244929;18.595616931177;0;30.442971447491;0;81.178801997196;58.763833973816;0;0;0;26.084618917164;0;5.1928524947255;32.499606024292;0;0;102.71355539876;28.415310165264;0;39.309585142931;0;0;0;0;0;20.948831617253;14.532389818048;27.319573729744;0;0;24.065453988885;0;45.430328108663;100.89194717559;0;0;0;0;26.656498019922;0;29.816722065037;49.375182040035;31.0833307975;7.7886376756901;16.300170770883;41.309441684788;17.613891563195;94.04579559819;64.097538835282;41.465071325427;0;7.3472350572257;0;0;0;50.182627294269;5.1698847709742;101.70599847998;0;7.8860917743063;28.219822433429;0;29.991598319841;10.277199962648;14.861142480217;0;0;0;31.047972928316;9.6699362983563;0;34.910880905338;0;0;64.203938025081;77.442703624753;0;0;17.689889919467;160.96101991612;104.31123369435;0;19.293248227896;18.236271634688;0;10.243032614969;0;46.615168657586;0;0;0;76.934754184271;0;0;14.360578747583;15.426240153765;19.12166763851;20.229422807384;4.2120475134032;0;0;19.821998420053;0;0;59.056623889493;0;15.834469381209;14.380570355143;59.88113280545;9.2672307697778;0;20.163739457912;20.889239436224;23.073951139455;59.478002698813;22.106808228181;45.258328060171;0;26.729733860386;31.318837856682;0;0;0;14.056845237753;13.723820875694;0;55.262335115224;53.721697486521;0;21.472205462371;0;0;13.733881014957;30.350237261987;26.265879227732;0;134.52459522208;16.595991507827;0;47.481319059052;20.685513811832;0;22.959914523901;0;34.400151534975;62.339376680511;33.757193937001;19.705425290518;13.379509936827;54.990242053472;55.825281059739;19.921560135394;0;12.590191015335;35.904183021056;0;0;51.168769679552;12.741018623847;0;40.3102645767;41.082776620609;46.018155294197;0;0;26.821603355557;24.681964313979;0;12.5070597942;31.960985125579;29.17019291797;58.408072626665;149.32255922414;0;36.541474277727;0;72.036402375948;40.274832415245;60.71025083537;13.577982596509;0;0;38.92042459765;0;0;20.357319323895;13.722950118753;51.481861456172;18.092590576;123.70057321024;0;0;0;0;11.823948116767;0;0;25.019826726884;16.789448938492;0;0;0;58.884861973807;0;0;0;9.9113568684839;28.053425244932;0;108.21066624139;42.687963682663;54.285894603976;0;33.19076266168;0;39.785205791062;0;0;0;0;40.768727625068;19.059828242101;131.76398148984;117.0453728893;0;0;0;0;11.541181759162;23.499748717575;0;0;23.616118507116;19.968477586884;0;57.862605167948;0;37.099926828149;0;71.228595215869;0;25.97029999048;41.214246469233;61.589368544234;0;48.575353116769;0;72.702568636575;102.60171149303;7.7138380323663;0;0;0;119.65372317491;18.861137081476;0;0;0;167.0340059724;28.238624069802;16.137074028699;37.530329372266;0;38.105582312073;0;15.91616424716;30.910236449899;21.359272946793;18.770523336828;41.001277195445;30.939145269852;0;22.873133931809;5.5454293848554;42.665950466676;26.975521819415;120.10996395177;0;0;0;35.847183284093;31.579355260987;10.389705100433;10.015529803057;10.200290800933;38.738013812801;0;0;0;4.7932291688491;65.225922081355;0;0;16.762234318258;22.124586565196;0;0;0;59.839450068299;28.65228563875;0;41.277998291844;39.483229419045;72.408773782586;68.480331957252;72.003162567392;42.21286656183;0;25.192858419525;17.690171095283;0;13.118198357916;23.672352563212;16.242090650219;52.504303118117;24.503261531027;32.525776999089;0;0;25.527456154872;33.089149935204;91.597230047787;111.69912208885;0;103.39033071691;0;35.459376138427;0;0;41.613022706245;0;31.715757675914;0;136.33786430544;19.755518814844;33.440158081477;56.094885168586;164.23628717642;26.82776592082;8.8741802164802;76.644906210586;36.316674204834;0;0;0;44.924324515906;18.627028349403;0;0;32.193339542738;0;0;39.475119263995;32.247195200944;0;0;0;8.490169714796;0;0;19.414683792915;28.474099255137;59.312714308773;23.729221345888;22.95282207396;19.119772061581;63.399111345165;0;35.042548292392;0;0;10.776679350591;17.453344404412;0;0;0;0;16.630124806279;0;0;0;0;8.2527252285666;0;0;18.32972808454;0;12.593429096458;56.349526918888;44.440964761466;28.940802053447;85.713504153335;0;0;0;0;19.31893508065;0;17.95976639627;27.951844943959;76.559202970594;74.172837729393;0;0;0;35.611739650147;0;0;0;0;17.880667585872;0;20.080143018991;0;0;0;0;54.734651358847;25.414453005107;16.353985281425;25.367529252835;0;0;37.879468831938;8.037313335654;24.463321201955;16.431966339851;0;73.763694348769;0;14.253309507798;21.592418342103;0;50.939679293956;31.42682268721;34.481635323134;20.040166325197;76.079899083997;0;0;34.718699571813;0;0;0;31.100618192344;0;20.345179527936;23.105343954305;8.7009639266132;52.0611473318;12.236456696495;43.026588989331;67.215078873974;0;34.936138445426;41.518853612923;0;54.173477787106;36.98453213126;43.004597012723;61.740866134778;5.4519867777863;16.025522826309;28.8660582154;42.500752944351;0;0;180.4305825568;0;0;0;149.90714042431;12.156704142717;0;24.613063106448;0;82.187712276436;0;63.975384352214;27.034536100985;29.332335612008;0;8.1945040447847;0;0;0;76.558045557856;12.578180809247;39.189313928134;102.94778677519;66.973955693091;29.261244837388;22.172330103418;44.793186835655;0;0;84.54865358762;65.904603395269;0;0;0;0;0;48.903678293875;108.59610298471;56.453500833768;221.72819574256;0;9.476815991734;39.869253491777;49.166365695246;0;50.47297654512;0;25.105745790175;0;0;0;123.6480715087;13.317451957753;17.171086133974;18.927056531603;0;52.752200686086;0;18.246652561361;48.972757751424;0;0;35.21173707552;0;0;38.518091083343;55.189715319657;28.246289542637;14.986871861238;0;43.557453501913;14.475688101199;49.94665030569;20.699738503308;12.910150523175;0;34.407100728712;14.511855472729;111.67620304195;33.461664214514;28.493595696124;17.727542055858;46.995971482949;0;0;0;0;15.117351835189;24.991787349205;0;0;42.973030145643;15.91263079288
549.27755260755;16.642025264222;15.989495617494;0;0;12.045596025391;17.078535874826;28.944622635552;16.839560112138;77.784063117147;0;23.291564047381;20.318870048906;0;26.691474823256;0;0;17.549730091172;0;401.63830284744;29.30559861996;22.285971145366;0;0;0;16.613274331689;27.398085352502;24.644572654653;20.767341320286;41.93851380568;0;0;51.266251519163;24.88630352741;0;33.475991282276;91.613688734166;99.401582674604;0;0;17.464960123443;0;88.309670029846;25.399150204266;19.320125098227;0;351.96522787914;43.065262163217;0;99.777374938538;15.094360304915;39.967820502702;52.653843559803;0;0;0;22.94305927788;0;0;0;0;54.595940894184;0;44.066277637182;25.465018062418;45.351760488773;32.799733946572;150.21880562762;0;0;0;48.321425422542;20.876261288372;0;25.051063462083;120.52057995304;0;40.568353991703;0;27.089956695988;25.185868835816;62.031804846192;21.162479433522;0;15.842934893052;0;28.92766395173;34.893020188122;0;19.921960397411;0;59.229745333547;0;45.03528048331;0;59.725380866568;25.01306187435;0;35.071722816144;117.4753135211;0;183.05411920875;64.30067451086;0;20.436985041679;2.4464668556349;28.69007260178;71.654716971844;0;27.24482030435;43.389661164511;88.763252260477;0;56.390808107872;0;85.143806593209;20.965079715961;0;55.632942863611;54.072343271705;52.280411895846;0;26.082042446087;59.524059745252;0;125.0310160888;0;10.581139048706;28.42550328293;17.804309879673;0;43.135231434968;0;53.04694764158;23.00128749681;0;0;15.795737170569;51.719878888095;10.406348222809;0;0;33.576742394533;36.007382518245;8.680533018671;29.000473194095;13.9019255364;0;104.49280709837;29.025674339921;0;0;28.699606555134;19.007584804117;30.780874336569;0;33.277758125869;0;0;0;14.733253755622;0;32.122317969308;0;0;0;22.959196223908;67.763000529854;38.291331661425;19.036131638674;33.247197497684;108.94443795718;0;258.76377417578;85.905271586822;51.023535973493;48.591623068809;21.549713605042;145.83577755863;0;0;0;83.355403775819;42.070411233389;0;0;30.396859883285;32.17750937307;0;0;94.388165377084;0;87.7788828833;222.07585199708;25.273815717978;0;49.991146674154;73.604335216277;0;53.388553949784;93.694131607258;27.006018295377;116.98351835702;88.059802772971;24.1997364885;22.614250049032;0;0;0;0;49.164839594075;29.598932531841;0;91.392949136277;0;117.49596061793;0;28.46032759627;0;63.034908186245;64.507325922616;0;0;0;0;31.136867400453;0;72.4881220376;61.625929619017;0;90.147379532225;0;58.30664137037;141.60019906511;0;21.201820302776;46.165726028852;0;0;27.095711096344;42.973415604843;112.31581695655;0;0;0;0;51.447095870614;81.671487785911;24.92751531896;41.713458053212;0;54.549459442826;0;0;0;26.591293358371;62.520476109516;28.745925690137;30.629853745564;26.554908119631;0;23.596384713092;0;0;0;0;92.992973348519;31.559661744536;64.263681048633;10.790816379035;48.146923791515;0;30.510117882408;30.552175325809;46.869752356953;0;27.98549478655;11.120026627096;25.474597778483;0;37.781599420783;11.007385648419;32.625819795974;35.612654037901;0;0;0;0;22.470743005859;0;0;30.418325989223;24.49271228196;0;0;28.990440114438;19.251862010643;25.880803376831;39.500238089942;0;0;35.937397717789;68.197999247597;12.412208893063;0;10.772846253102;21.88131159309;39.747533752151;0;0;0;262.74666232729;0;0;0;41.875877075439;131.82960362448;9.7944409882303;0;40.993508533091;64.437465137606;119.93982711286;58.348441775639;66.608543406977;0;0;49.676280579477;72.664112068656;25.117616683685;70.294636032799;0;31.69247189677;24.254022681147;0;14.627641920688;0;25.657391633822;37.048685699092;0;107.92110727283;94.833519707954;0;0;71.03025220859;21.420060506395;32.895301533114;42.138141692461;54.827657121584;84.471745979401;0;0;138.51507302906;90.141874586672;23.637290664218;7.2390813020159;0;47.005659617331;30.399914131698;0;51.347972504109;0;197.24816478863;134.48052769234;142.35093007939;0;41.436333226298;59.179120786489;105.05923764196;0;0;0;34.83952904235;0;0;0;18.382581365734;0;38.608703287117;66.551114724184;48.943733751104;60.184233133367;49.463300502966;0;0;365.47287252705;141.15411865396;26.975991910065;0;88.899832162435;0;15.216474446125;0;24.737694706835;43.400833037549;82.1723794758;170.16325506442;0;0;31.481642856365;20.608914083211;28.812516552185;25.757553120742;48.171570999875;100.76702884762;88.784046553236;0;42.727401333717;23.810513034255;0;0;10.617724737679;30.982696202013;22.3441332491;0;0;30.165596346718;0;42.768982460765;60.126390701627;5.2974088782887;0;16.91274740433;0;20.630433039092;0;0;0;38.855185351846;82.042977885435;60.425334908157;10.548860903926;27.319540458053;20.100871078409;28.661071387053;0;0;42.733565169676;118.25741882436;43.945595510116;41.377105125771;49.789033832221;0;0;45.940470168663;41.738392255611;0;0;26.340234336399;65.145628980428;87.875316120129;112.1434476504;73.524929528494;0;0;178.98751786972;134.68397506081;49.595058914991;22.661766308997;0;31.8290405411;0;44.369310627245;0;0;0;115.0281173175;0;0;42.52617498841;0;66.68801667765;0;291.93706826857;0;142.54326060718;39.541675702983;27.027637640472;44.870118832163;70.061325720598;0;0;7.4674606376228;0;5.8881024749977;0;0;81.302769463014;0;71.09446679256;0;272.81702497187;95.568940039358;57.172458011647;48.861735470759;0;97.90795614286;0;26.183713233584;15.664721251134;0;27.743708265649;90.035117380371;70.115467062162;42.150635087244;72.885107770596;161.61574223736;15.231075048098;0;54.892813102132;29.138622073839;23.09296605267;45.500940544974;29.819664645924;0;0;11.669583971429;76.199910483899;48.56352936347;0;0;47.774206931727;32.125089991288;83.626324782675;54.482276043047;14.455878397962;42.565370174812;10.727750639054;0;0;0;0;0;44.041582438806;0;0;53.141616848991;0;0;0;170.06294403982;0;144.50334062859;53.618423112256;0;21.951345976294;52.374505096383;68.844361509288;0;101.75121483708;0;0;41.518250520964;77.990520314835;58.698387488679;37.520165472775;25.594856444099;20.767309694617;0;0;20.23084915953;14.287410501609;0;55.668190417639;51.241343453616;23.301346711868;20.690496403796;37.433495546869;0;39.201866299787;21.345112837437;50.056897442427;0;0;123.12112678061;65.920638498283;0;31.854882019068;55.172994920667;51.36935931071;0;46.216730477942;0;426.35658417076;21.051532155275;44.352767857695;0;37.7145952068;51.095019615412;0;0;26.234780239557;0;38.268725846501;91.708116223321;40.481537517618;0;0;23.98917425175;12.475430132907;0;0;19.59385742637;0;0;26.494351539351;62.450006619239;0;0;0;11.002093284682;0;25.444337451309;0;26.645650282907;38.678525229669;28.269971149446;83.062272351662;0;35.177948290345;89.409573911106;0;0;20.167160438884;0;0;43.029813049397;0;48.619147908023;78.713124478625;11.510371725799;35.740033267125;0;0;0;50.810054736602;0;53.263806819939;72.092632490225;0;0;39.972839148968;118.5457652669;0;0;0;47.890111919609;179.13588362564;0;24.11083215062;0;83.598711628742;100.02963599528;35.166016121375;0;55.954268638398;0;0;24.205666866437;0;50.023916391026;32.154387112601;18.230267491747;19.77740239543;0;102.35387306036;114.40247001353;0;0;54.154704919804;0;56.93488317421;0;36.927978066478;10.775913319636;0;0;49.62378239554;20.809514676755;25.114398353685;24.393850280388;93.171229710745;0;67.226600921798;22.662877286691;16.903971999219;48.112513275985;0;103.32243024359;0;93.998323321779;15.361931816208;0;28.417350972825;0;0;28.602249007636;0;0;18.681639497263;50.425188639807;0;0;0;17.282248190333;0;38.258666149522;0;7.0942539371005;45.095477249235;92.187679681892;0;0;44.208136218896;16.501813066574;0;53.503668639083;0;64.607876753257;56.693756811013;0;60.929405719932;0;197.930159938;61.06601957563;0;0;0;0;0;56.79266823579;62.904402789079;0;94.225433292367;104.19445876096;202.3440283606;79.774539165804;127.35039280018;26.296079313024;31.496987003522;82.110173791186;40.027620422845;0;0;0;0;24.684055729215;58.12985360228;0;0;15.768143492756;36.362178372768;26.419824654132;21.470060557044;0;27.318577891849;28.240911551764;40.769104368423;152.86247727917;34.003610504601;0;0;66.885809846805;39.942566291699;77.236221542998;0;69.752993217863;0;83.071188560747;0;12.086657119776;35.15330303114;0;74.013688547686;17.981799821692;41.439596793965;35.820348783265;22.425741942593;90.396447997575;205.38329450432;164.38264091568;165.82537015439;0;127.14885539218;0;52.483731289913;99.76558089997;0;22.616170853283;0;30.800838996977;26.627216105264;61.916069247665;25.547551297458;45.851262827682;24.125651436024;22.548326898791;12.918074502512;55.971013517918;14.553219995973;40.47241509677;0;28.078189255415;0;14.680707602221;27.470049756886;0;28.456639326426;29.260854812626;0;151.14602990552;195.32082390203;0;94.538310498508;0;55.796971243154;0;52.702014336824;21.908523194213;66.166806489586;0;0;0;24.719505401085;14.437877726959;28.122109102915;0;0;0;0;0;0;0;38.738865901824;82.351104990735;59.565959844552;0;96.398818369365;249.5283626523;69.326823188918;36.681004730713;0;101.3419318975;0;54.740019943919;35.581755455804;0;0;0;0;65.092472773407;29.707275799113;11.983699662765;0;57.039746502278;46.189411013565;40.742079046935;73.069898413092;138.31676103038;30.17472994192;23.02151261412;19.02616754599;47.65709716377;30.785589741164;0;0;20.259925701496;0;0;43.680383576366;14.219174254035;0;60.032593752138;39.037058336238;35.38888704864;19.46977680134;30.096834505295;38.536820485138;39.45861805651;74.982989594917;100.92714410454;79.398175785834;0;40.309409019071;0;75.632712046611;0;88.721018811872;0;0;9.9697398599489;0;45.936449519561;0;59.202559518208;5.0193251819865;0;32.823311734093;44.486761230926;28.105900643724;0;20.988951876875;12.742404228706;17.049032001882;0;66.504510907578;45.160099373139;0;21.112933982604;34.366590651009;102.4381915296;0;0;34.154318449242;3.168673420462;0;40.487904704906;0;0;20.420431904615;31.032485700408;48.679953173292;47.987379903777;27.766364711863;45.948404162086;129.18320031724;9.7745196927332;0;116.6970990002;53.454840911937;69.335591985729;0;476.66726906902;0;0;0;300.63521657626;0;189.18114499481;31.418220419543;28.291532018527;52.776977029939;0;33.398184087395;29.848700371744;54.297823281189;0;0;0;31.499670981271;62.131845046235;110.88402601116;51.718248727209;27.734198691811;97.02732401462;0;42.235660058294;0;0;0;39.008929424795;59.987414552613;51.23945814541;0;0;1.0061077449276;57.691485717271;35.981556042169;76.597111821616;57.154978114297;88.812267360585;59.251216788475;0;0;0;49.083276662222;63.12500946804;34.070836223888;0;49.117842616502;29.537445600398;32.871374162768;21.162251468772;36.56658699781;35.656519403904;0;0;0;0;0;0;26.534901811531;19.048494359376;40.613878955846;0;0;50.079263651439;0;42.269837756182;82.058685452849;25.482620011581;95.900778230756;0;43.381220195539;0;85.053109259492;0;22.201525890095;57.158144568513;47.134425639988;31.549656105335;0;0;61.167082145865;227.81097793129;0;94.792661680513;62.015518213571;25.594456328945;168.18194697606;0;13.320552727937;29.051595835064;81.245359067885;0;236.29363589135;30.684372761686;73.393714565689;11.499361031639;137.17421213864;116.92432563867;31.712372880498;116.16172166167;18.986141448939;0;47.771688719303;84.472552414007;46.32718216549;62.67238780039;63.234014571785;87.164668866251;73.21987726945;0;33.601829501015;32.225208738309;19.611094341973;0;0;0;148.91207183155;92.134337236508;129.3870254063;116.67796222152;63.451131273075;31.057189341826;0;59.680342371107;0;0;0;36.020785767605;39.13223822128;36.925086676156;0;54.036666000232;0;36.612263970769;0;42.64609229166;77.122434502195;23.356831601513;0;25.88223667777;0;55.757129676939;102.39248853181;100.11256152763;0;0;32.849405842299;11.758778526041;74.174770403209;0;0;45.688845086483;0;0;41.669727669319;0;0;15.060439000232;54.595686558216;59.912672831876;87.076824378826;0;0;57.608874032728;70.989512421863;88.597729496745;168.12318811628;71.971809465021;31.164034393135;39.748493329835;0;38.810928844471;31.087886401014;24.78099583775;0;100.95997970873;52.437256792885;9.8381538955448;54.755574711008;0;0;143.92532431106;18.895203397237;0;0;188.60404332664;0;0;22.683646480912;33.764602749041;51.636433860022;286.51904843838;118.70303143203;0;39.542855457235;59.39805663115;0;13.247430382087;31.181978336746;0;19.42142825794;199.20356498924;311.00363253874;17.344556441191;25.423497931131;21.646514298182;0;80.313933743972;54.477215669813;52.204133710119;88.288930464852;0;89.728174630967;30.732304926777;42.93162050818;12.739955676388;0;78.843478252125;79.505514792109;0;56.933941217362;0;0;0;62.702313383347;61.647628948576;40.886477485868;73.215393930798;0;0;240.21770043282;0;63.41330453541;0;104.55026234956;63.755442391175;0;109.85418527699;0;26.469410522387;49.676725338286;102.06390575444;21.64452514697;23.251246965231;15.31912200141;0;51.541094919008;16.382187302617;0;0;48.869048830601;26.17421673919;62.286996040206;0;0;57.887277001361;30.80896436217;14.366594846552;91.580538743785;0;0;28.032353925803;33.216364429381;0;80.715925211612;0;0;87.666812440511;48.234303972865;44.169420001039;48.036270774396;119.65769685893;43.825324774716;0;63.750192013297;19.089845766538;13.754377107466;60.909645506512;54.872758731904;41.767127466635;41.256505388354;0;101.28762680625;37.501412212699;0;24.785786021511;56.752576705027;0;0;73.101825297765;43.349466781644;25.116347638512;79.908108253459;0;0;49.769986938512;57.642533751056;128.30776949103;53.478094054825;51.504177386911;26.573562977419;62.090078402623;122.06976916336;0;25.906634610363;103.61629294455;171.85111224573;119.08887525369;100.26434787331;0;131.12256896134;0;233.96154439833;0;69.052761252702;72.921230952324;123.69396163734;86.80753183816;0;0;13.753755447489;0;37.989668854228;44.585107126104;30.809812559311;34.490590846364;37.04939459164;27.254497904402;0;100.69502482771;8.8334956237179;46.184862130661;26.755111303021;105.87615252917;51.700469634031;0;0;120.26427340714;0;51.349150578851;56.790156345542;29.092585625664;0;25.989066670384;39.457092388113;33.728039924076;46.90335891511;0;37.357298849504;54.300998436343;0;0;172.72749594942;0;43.644885000838;71.532338781162;39.590944586768;0;0;42.055138237143;36.920679748093;25.564280677539;0;18.412043782072;30.810424396153;0;76.935637566596;38.373897207018;0;115.50562784365;15.344206256451;62.465586757954;0;55.87232968468;58.253034716362;45.498547707785;0;28.6198472925;106.63460391183;0;19.033853215915;30.049553497316;58.786736055836;16.290226276176;28.211049472465;0;67.119848902729;0;42.061413975578;105.93015306433;117.89961952285;40.305701346559;47.495952337472;25.236334318085;88.695030732799;47.245075030046;34.578297151914;46.998382020521;113.36158445845;67.240528140109;43.264125363368;122.26653923581;0;0;11.588940816787;105.61271189496;246.42736697564;78.498443095841;0;0;0;106.23375840372;47.77567932996;296.18865462688;64.131976068399;0;22.026855560134;49.744603790641;69.576353632397;48.735234873428;94.093644529433;134.40039372849;34.585612199981;0;40.023734108053;245.75776855959;77.296199483623;16.655293865376;25.968554005627;0;0;0;57.41775714624;45.290734152303;19.372743945975;0;0;0;4.2801322071095;0;0;74.130541211418;26.798490694428;22.715883511972;153.57320821677;0;55.467589903149;311.67966966804;28.077257486219;39.45128355721;0;0;86.111541319783;22.570932629127;74.392087080828;0;42.183155511022;57.886352690921;115.96776899179;189.7829322378;0;37.537566372866;0;61.352573230872;0;140.54033144615;75.166491704682;35.046768191655;33.272071118502;0;0;112.0281439402;28.433464116885;63.924946828733;109.18769709929;124.94559359063;0;0;63.563699690335;0;38.456931665394;35.859976610997;52.272727923505;0;37.674785200818;46.643684265557;34.575227730641;18.733745169763;24.13971359878;26.900928558922;38.449569261935;40.834624940612;43.854063938573;23.241570327345;23.597875437454;84.500839860144;0;31.939672387282;79.601181067172;0;0;16.904651486792;73.994502394143;0;0;65.4251654219;0;84.202295391412;64.913695727421;0;0;76.022774465128;0;84.916476836043;55.836713779919;77.173309180746;0;6.3067878011446;37.123136250854;0;100.42940249174;55.110399717872;150.12502748948;63.913982951411;25.700171689704;17.4750146458;0;50.984229990458;0;38.084958194486;42.71775398611;0;21.722893248615;0;35.387371602152;22.378933027306;51.79705547186;14.574661056389;16.359966734136;96.376121844163;38.239157300721;0;0;16.967503339889;26.503221553427;57.13324204367;49.293247074143;0;0;136.21275921003;42.742077811231;0;0;0;64.661867348803;0;54.441947530541;143.10114755175;111.90903847361;36.143922866362;0;0;118.71929357296;0;0;0;18.320641388736;0;0;43.571169043094;11.583908537697;28.17127802045;27.648374936903;23.776937891929;95.318591914188;18.613943845945;31.30042967829;55.948795498615;68.132522389009;58.116980220504;0;77.307029916538;0;0;65.202380819351;10.412777996001;0;0;15.861836983492;50.417893499173;16.833986631983;21.606953259713;77.98713801154;74.446112651405;0;0;0;26.909113403282;30.000968523002;159.49849384317;60.601673617132;17.570955165942;30.904165971233;24.841863388849;35.110770013056;0;18.06367597;0;0;38.78652067449;34.769175602282;25.831690396704;27.791937814584;37.423129028593;31.047246204978;0;28.96751613608;26.829071947783;48.944999576837;0;0;0;59.644244164433;0;0;0;41.025682686983;16.014399292433;67.599901849364;0;22.861258874337;26.00171986103;0;25.287542424518;13.462768037372;0;0;45.692428348297;9.0906588401588;14.634465970482;0;59.117658258738;77.944907659743;0;0;83.951713449575;0;0;49.412014200881;42.715821573596;60.552176312072;61.150169693758;0;0;16.936844395695;0;8.7926154929792;64.21590428151;0;0;46.31853454493;55.980728152757;62.649544877032;105.17701322787;34.985738627247;35.18067675061;0;0;0;0;111.64952482483;37.212907347109;53.786365710436;48.337368249799;0;123.73425637263;3.0684012888559;41.309379930233;35.403691695745;26.407840909377;47.392239620861;0;0;80.4645426079;45.157960083328;91.349760823874;0;65.837903838103;0;13.119757331837;0;0;0;0;0;36.778168461435;0;0;337.67417458116;41.51964473671;78.923666884919;56.655566247431;0;22.635393017811;74.277295663718;0;105.29741235054;50.450396425646;26.867272139496;0;85.554165998524;80.156095543746;138.66593007158;0;0;54.750988975087;95.058172915711;62.91519750355;0;28.110058398647;18.872000591609;0;0;0;26.715745488308;9.9171459254669;0;36.513158352917;20.666480200819;0;0;0;15.108272910892;30.176238844257;0;0;0;43.132128731511;89.538500430244;75.917483243176;0;45.513257908088;34.171366893679;21.983864005782;61.625105791317;36.873949761684;225.7481447212;138.30965173804;0;0;0;45.861003515507;45.20573993851;32.441305911562;49.182616178571;0;0;26.033462146726;34.594994069624;33.767558777453;0;26.392174132162;61.091888947873;0;0;13.410529412141;0;99.175074827144;35.139543762976;20.330221640374;28.6841486605;72.122289661447;26.620809288682;73.552060298833;83.008069302817;0;0;0;28.847682185653;48.334052255936;46.81376861433;0;97.407013139376;32.295761987513;0;40.654858512128;33.581828219275;44.623242552304;0;19.058622265101;67.919424188665;0;36.938735286124;0;0;41.606089351507;0;0;25.940017898032;18.653529569239;0;0;0;0;9.6249393321672;0;0;149.41249437541;47.324646597265;0;0;27.524237467535;23.374657058977;98.550997869661;0;54.070076280044;0;42.217904947398;46.311047536473;89.874160447852;0;0;68.606796170856;0;69.573441371588;135.46258516124;143.76935372903;19.643347065797;40.653410784159;23.014695330028;99.931808486123;0;0;20.654193183268;0;0;0;0;37.747958392057;94.28278429235;0;39.64958405153;0;29.456777454234;76.59858171878;19.872876072199;0;26.354437899566;43.206350481735;14.72856843313;55.702600153434;59.995485883851;41.540736606045;10.645367225051;32.953628968897;33.345762352312;0;73.229018880621;27.881321558388;27.840040887511;118.45892083636;72.474992410477;0;21.756767544398;77.635754775916;0;15.502938766449;14.120720535407;0;0;0;40.549789342383;0;0;37.799485438954;35.31730996072;20.419682615036;20.208383373474;28.639415915051;41.163073586117;45.170195006518;82.914455247626;28.029546730346;66.930251816416;0;101.88219055553;17.555475019346;29.295432284051;0;1.522967768485;0;0;32.582739760054;95.879347130717;0;0;0;51.391469771316;0;115.61017626795;20.972054965131;0;0;24.060185627646;12.19967743296;0;0;11.045916431908;32.056405690227;35.497587130473;0;446.44116632448;0;28.711473052581;73.860969699137;0;83.430517770504;55.831227122307;94.92719029941;10.218286524934;83.985718028383;0;82.742411983237;108.680520212;13.211074859313;26.652897424721;0;93.972682858023;54.072472338596;145.41277838741;51.463204089006;0;17.509679042461;27.736244764147;0;68.347672212159;30.842844935122;16.632860838193;0;0;0;15.090650729921;0;15.499440532791;5.7373254383355;25.121549780667;0;43.404323560329;36.708553657344;0;74.168242085357;25.179923858078;0;99.816273253583;24.206962027143;0;26.453129770766;0;3.8238368475607;62.08521114129;0;23.867233641149;88.774861763815;0;9.8845014285612;0;42.943851133006;26.332867042864;100.73362253856;27.28362411681;53.502034331616;42.652431476874;20.415348663121;26.201097904141;0;0;75.473094190576;51.787608618024;81.175487658359;38.617389556568;0;49.088798834624;0;91.373666935261;86.220251471295;29.986992879438;50.310149428976;31.184211350127;48.38911222576;18.631155278889;46.707434130757;0;43.889554766992;45.526928952529;89.261055488159;54.211327408821;25.742712465755;19.127878721386;43.610660941649;44.191575844805;73.653813875377;0;46.712192677232;18.308075204574;0;0;0;30.023950224855;30.41851364705;0;26.047131897186;0;0;38.494398342126;66.51332503757;9.3585266914053;0;42.156481185981;0;35.593592946087;61.245856793748;59.790438990429;48.960549575485;21.979843662896;0;41.90785292497;0;0;9.0166488004263;31.252136544449;37.258951119413;42.176256752498;77.639543061963;12.800548758644;73.455681295932;0;10.779663075057;0;15.798412752728;0;91.606406180285;22.908588420446;28.980360302237;0;80.407621255389;102.3875146115;29.777688542731;58.662795209349;51.114805262196;47.150275912387;0;53.350202454898;44.835703108043;46.942329383221;92.039196880074;0;14.507034764319;0;26.883226176906;0;187.99828442709;186.65544975719;26.601043394801;0;0;30.619028574747;42.101969443086;36.729255892916;38.646371512496;38.559877963679;0;0;0;0;25.236333637178;23.141610341435;41.396107596902;29.535645309643;26.205039386122;89.573277385102;13.648350206478;64.178749609611;197.8625864753;215.59304677315;19.531973048284;59.970123712921;0;34.041404817807;0;0;63.668898788156;0;0;9.5240854702237;71.956403593299;0;30.948818224355;20.512683400627;41.508401281292;0;105.47729208079;0;0;0;20.528957177944;85.690535223767;33.65159758396;0;150.19964336252;21.572288114221;0;0;123.65068202888;10.097271229187;12.345492953958;42.734462938612;0;0;39.228422489337;62.088314346988;0;41.390373895463;71.891269858533;48.64156391117;0;0;57.784606793884;34.952441353225;0;13.301865888523;71.276992589367;147.47055852815;0;0;0;106.88603542266;0;0;0;16.571096153222;26.956916945825;0;40.282373679206;57.78792934301;58.278521543099;0;0;0;51.384592496847;43.432824418632;50.770014161066;71.063420155033;73.30560070555;0;0;42.643578412889;139.38110156817;0;31.546614862824;0;0;43.46013992475;92.615261699171;18.84188756088;53.482077482971;17.249430975188;22.114670309021;0;28.031034921898;0;0;66.081215412604;52.899425089175;52.423075445549;47.117308364526;0;61.05813551776;0;41.987152603945;0;66.726037099853;0;61.474047428612;0;36.904797099919;0;55.247846640621;55.41647828888;65.160468005298;0;22.197327789066;97.327600019133;0;81.658372413297;0;117.74306942167;97.627981852517;23.603875317092;57.811797764145;82.857385827009;54.660648699725;0;57.640707856133;17.525016231494;0;51.035505023837;25.721719684441;39.651426278853;43.598709906391;47.989942751008;71.972404738281;0;65.144566869649;0;0;0;0;100.08165962769;0;0;0;0;0;11.182948363429;16.411996850095;66.44607736203;101.25769603418;0;25.988297882696;21.068248208518;75.242197354434;46.086035063301;139.88655648963;39.882913053065;37.079342627545;0;0;47.948100000857;0;59.887927491027;122.23973514547;36.80733255644;0;14.238365000544;19.715229435766;9.868539543184;0;0;42.299452049678;27.451832637067;54.323362848199;0;0;17.499136825686;6.8805315969073;155.85194688362;71.965414800708;20.196547146518;0;119.16640471406;79.901199733484;221.76975376755;0;0;0;107.20876796363;79.013609417226;98.321362764238;45.498763794723;29.99323639408;0;0;111.56374465661;64.762289430873;0;0;0;26.724456291669;0;0;65.264864582905;25.829672806313;17.264766016647;0;51.053006194894;18.819980470555;14.016984597038;64.434571542692;33.778171401353;64.767285661188;116.51087480756;43.628424145159;41.684220826733;34.32840803071;0;18.337597540049;34.473490040946;43.314452360405;22.948938014354;160.45885028049;87.045557398461;16.286141406771;24.863187856655;28.810490269837;21.48395856244;0;31.519113992271;63.2282048273;141.13526499509;69.650969610864;0;0;110.74209940158;272.40445008849;63.266320743333;289.8923640684;0;44.26280827803;0;88.496391004856;33.388401932146;74.735885302807;30.53036063738;47.708373277598;36.764380524509;45.921840662267;49.954632625699;93.494748334648;39.270536330046;0;0;83.794450768085;61.818596398922;25.715993033961;61.441612542321;53.254380626558;28.506180156706;19.705089988768;57.29359728855;41.609603531664;0;31.859099527391;157.06868984176;0;55.135476594981;18.582745578709;38.018590822777;101.01546284092;0;27.410232651331;0;56.53591189371;48.034134676948;59.891341636067;94.741491622252;0;0;177.14221014884;141.21628378088;0;273.29690507498;324.41050222368;44.253597462833;0;29.068884780432;71.781788905187;42.936058896394;0;0;44.440207314185;23.867842787773;24.155193124488;106.37833410178;0;0;0;0;43.755929263512;45.385764306437;16.448638007169;178.00753958443;30.271073913732;11.083344295681;36.316308029999;28.536089469748;34.130175588812;0;0;160.68322566821;0;0;26.437659954334;34.804108040635;52.46369030196;0;24.688934922293;32.959293152414;51.055772559643;0;45.298639490284;59.631220729109;0;0;0;140.73306988519;57.388409662139;63.618615889175;29.579669314047;242.4803584333;156.34704513695;109.12717849655;63.49393044362;25.527837624276;21.038613139139;59.632820138654;0;0;73.922352087429;23.991252967157;105.35704599153;101.13154272369;14.759034075334;87.443233837146;91.862869539577;156.77107367145;154.11795930358;49.727773373559;119.37053093223;105.50030536535;38.160766948876;0;104.30901692022;0;201.87219858695;60.472678023057;36.355700676463;0;0;0;0;51.671933468681;70.453531603316;0;0;0;0;50.625445686479;45.29519040259;121.72616203382;25.86778055907;0;267.60250528004;0;37.371725677379;134.36228889452;0;136.5033335039;122.28858974691;0;55.934021729919;0;0;43.925190580039;20.559872796846;37.983883500026;118.75754527275;21.052903507325;32.670751879765;34.143852447101;47.717270155983;123.51250610182;73.83311312343;46.229546261711;48.209194937966;12.249363431503;35.874257144745;0;35.663806495969;7.8308420918355;34.853799842728;0;0;87.527559931473;189.87518506591;14.608895821496;0;73.096452403881;30.062555854537;122.83631027616;284.03773434816;118.60986432583;0;37.934510329108;38.489090271664;68.039122092903;52.084901922809;22.611631380092;0;24.329577169771;88.739668433843;40.649698927969;51.11566981773;110.74485231031;132.33055164666;45.098505873608;0;0;0;18.877729901605;80.004423616629;120.66156081321;0;40.773468731539;71.530150299872;36.452353114937;80.490241134926;48.596724474482;0;59.37791499045;159.21388718329;79.067841839516;0;0;96.734732887573;0;223.10099150087;29.255098665005;25.338658574751;76.406862127629;0;0;0;0;0;25.415794694772;82.142808330154;38.992151694129;129.01845623821;33.254920050974;18.899718080687;87.733311021599;49.95625794421;0;6.8840021143588;63.565909016981;52.069444037551;75.96634905597;36.807534479489;44.294546512324;28.691027216342;0;0;0;78.905735959743;106.34695918818;55.132183293176;0;0;69.278049380035;44.149141433323;47.709015274618;36.38812405052;0;31.018816673691;26.260752964477;41.477397716862;37.176504742114;0;0;22.729390389654;20.125545779401;0;0;48.817657615625;0;143.56161018618;0;0;0;99.74729517032;0;50.165986974224;0;36.948478721127;51.650149823559;0;188.39112475051;0;0;0;47.544468216857;53.713527413203;0;16.751255528805;29.760311632961;16.62684067239;35.094485365684;20.970794523865;10.889795720785;0;21.634377288282;40.462284398154;26.039805655999;37.380799818264;32.778460800788;0;42.122621900481;48.150895206759;0;39.974314222187;0;63.414626205211;29.824837662462;41.727637895027;19.352666854365;77.904119599879;0;25.619038494168;43.298727399863;0;102.33853916341;20.91347705752;111.46952601537;54.560429764273;2.6780029559048;17.448830741634;8.6134219005296;48.228248069994;0;9.7189433370535;0;0;57.988997146213;35.435378371895;50.140859894448;0;49.28425973021;64.544279407347;40.216525978279;50.204365449463;91.657116311312;0;109.63679696413;73.038981523253;0;0;23.969941079594;0;80.711016235965;0;66.073252005999;190.78575782595;47.255628764875;0;0;124.24143646482;297.16441860468;0;67.332948051114;0;0;0;0;115.84327980556;267.44880357046;45.665113395966;0;0;0;0;0;69.679783652268;72.427640628202;99.504115912926;0;50.084236259817;64.730879605502;97.003945419694;88.898761935866;46.007313117387;0;79.826524578886;0;146.38798434537;0;0;55.207320117535;42.254253370959;77.503598615975;56.424178718011;122.20117369033;0;0;64.306963711278;0;27.733734398161;19.10203754468;35.765087317587;0;0;42.5990656104;0;0;37.193602880211;0;25.111310291377;0;25.62284103117;0;0;47.207907149058;27.628435875719;0;63.898125204317;146.31904069165;0;81.614038442935;150.88780001385;0;76.903423286541;68.15150931139;36.15663537867;23.235266083458;0;16.239878595923;12.846865508148;21.853118506801;101.63123185216;67.534596408636;15.872342193602;0;87.268842375456;0;50.177958022513;65.617016787514;0;43.327954891506;71.371400895176;45.22025433058;58.02082296369;90.55568408037;0;0;0;56.953482278547
549.95220411466;52.19544287415;58.949224806664;0;0;45.291441055469;37.050157061781;52.100320743994;42.636333049882;18.41418637059;0;60.408601941069;105.59536326574;53.374368521947;0;77.824788084414;0;46.69754267738;12.435268062296;0;20.251836444688;30.884495445547;33.805684941087;65.990424820213;0;45.616109181925;56.492242655398;30.955987602796;28.174800644719;24.002545637213;0;50.477115836825;66.630449222154;67.193019524008;56.458551907977;95.927000229043;0;0;42.555336190124;23.692508136476;23.201625857421;106.10915251089;75.437413042445;69.561636595466;69.783138414492;0;289.32734834133;67.354070023271;46.659600273798;0;0;19.125705516631;36.134990678296;34.716878058148;0;0;48.786965131125;0;42.214687454666;7.9867012211493;0;0;79.894454504718;159.91794303816;59.699446318516;80.748256480011;43.24343032757;0;0;0;0;0;70.415960694905;36.489183211972;28.283458747513;49.129408388501;0;55.961311002739;45.424426515209;0;52.448922730255;0;28.349736599624;5.7466566960475;0;49.090758581358;109.17048830479;58.71220762193;67.107938648335;40.315446484701;0;0;0;50.203263489591;0;0;61.551750298647;43.15991746717;55.462259337158;0;0;0;0;0;36.045451639444;0;62.369723047348;0;0;42.220450008066;0;0;0;34.43867209445;0;0;40.516783271296;0;59.645810873446;24.956466125402;42.639089182586;0;11.748667768508;0;0;0;46.424365217086;41.001913813737;0;32.162624298765;0;23.226663080367;0;41.392693993051;37.420005032124;61.194475998583;44.689787801593;103.43660147179;0;39.22392791674;133.08105209843;0;0;38.286330778894;48.256296458633;51.95918113942;48.656739377399;0;0;0;0;0;42.596258150251;65.198059704445;0;0;39.76043828026;0;75.077657804397;43.003294495655;77.053223664458;0;0;0;28.875910613763;0;44.44664910013;0;0;78.524043009528;92.775513017346;86.964419772836;111.05246693547;0;16.156496032384;25.649669435324;74.028848567917;51.339023588483;36.066912729553;0;0;0;0;11.640841943219;0;0;32.962828574731;0;0;46.235094337509;23.911668562195;0;0;0;29.229717308618;0;0;68.484033636014;94.71306156298;47.616818387645;47.017418770188;0;0;11.007475346621;108.42616309496;54.409499049594;70.957746849201;36.96551322614;58.629136893467;0;0;79.848283109151;0;0;0;0;0;35.684872293785;28.473031459228;60.437315815933;0;0;0;0;20.572037925385;61.56203497461;68.880333598458;0;0;0;23.139434318432;0;111.9078344898;17.748253833774;0;76.888529049825;40.769732077428;19.30372471996;45.371339672312;23.606111939997;0;0;0;0;0;35.519139272062;41.95944961915;0;39.911267696476;66.26088398576;31.979846016716;59.610749494223;44.939144596328;50.737957564174;0;0;64.53108866434;49.467370357232;66.619931896601;0;59.908127111676;30.214882864325;0;29.456726424856;17.930212965695;54.083811807422;42.304180498711;54.458765149874;0;64.06337302922;38.282675990326;0;82.29334548099;49.207305421061;18.116322719532;0;24.115160401176;50.040119821931;112.40666269756;35.098552548396;30.845846870108;0;24.757239727533;11.515468970339;0;41.617194240929;0;0;36.202863731661;0;90.125030608846;59.081748555992;0;0;41.237476910426;17.633360481978;63.239449756174;0;38.507769796225;136.1107271991;66.548540007388;0;0;58.057106112713;44.728832586027;74.063317990075;33.447147720866;36.879155027769;33.092090854913;94.680607535317;0;0;124.29066310729;0;0;113.66309491905;0;0;0;0;25.463975665238;0;34.752588398238;15.072006172382;46.848221644253;0;0;50.082730019542;83.725388945616;0;61.810406740318;27.941883506619;52.917867667958;75.823355442017;23.190164020603;0;37.125468197425;79.748865826859;76.150425210574;0;91.288341401115;130.02958114146;0;67.127491098228;44.060953476884;38.492071585623;35.115118077051;54.337248739459;0;0;0;0;0;14.26051420238;29.961753166677;19.492102743521;41.650584471053;0;0;25.082419748551;20.813721570441;0;8.3800922300862;39.870073777421;18.874224391771;0;0;46.392981108251;42.607870059391;49.565311163294;0;50.274763428201;0;0;31.034808137716;60.277766803918;0;24.749168773793;79.524978244422;0;45.0026247754;92.507699413943;98.715554745078;0;0;76.148932431743;0;54.896271266711;0;0;44.085112881296;85.660986327627;0;0;86.028844938563;0;0;0;9.4444928569096;0;0;63.114534136917;0;0;31.927267972346;26.164154376106;18.866644744758;17.599074851406;0;2.0750798369037;20.494677982031;29.458957044536;33.18760967881;42.603474383908;0;26.694158671898;0;160.54326998332;26.722840311834;51.738026711286;0;0;0;29.22644680538;0;0;0;46.915569547176;49.622768882319;0;42.620800910219;22.260366299154;32.28637323475;39.126524839587;0;0;43.878214236721;0;52.202040727168;34.545071488725;0;5.8446898556631;0;87.213192031419;50.941578125637;0;36.757381613241;65.463229453698;0;34.655054244558;126.49780894965;0;137.70666404012;0;49.051972827269;0;0;41.529932971554;7.5563688460198;0;25.446297230495;30.497282722307;0;0;0;0;0;0;17.892110208538;0;38.967344662;33.660854886612;0;328.66233609611;0;0;43.30234417667;63.566001678897;13.378544609963;71.045887288871;0;0;0;0;46.511367390871;0;0;34.357642646075;30.910637735896;0;0;63.324135066729;48.873230235762;74.665123865429;0;0;0;60.222540437244;0;105.36369172392;25.812184272471;17.185126138992;0;25.247588529415;0;0;34.269918858219;17.884933610485;76.696927017264;18.658942205178;0;0;0;21.931789809494;0;21.956106138837;0;0;46.763630895402;20.117779883662;34.858505639138;86.882040071002;63.872074834012;17.626618719809;72.05351888984;5.3818284129073;19.309951150298;27.814866931962;47.560670607106;0;0;0;0;0;0;0;49.744668055197;0;0;46.315014547015;0;0;27.950029069155;0;63.005389977759;0;0;0;26.833126275601;68.752871318283;0;27.813196950937;0;0;43.837994023173;84.806837770001;47.19843112413;0;47.934851296967;0;16.373163859508;21.423532894724;0;0;53.143422325312;0;35.141648880734;0;24.081146441298;6.8926926870891;0;0;33.401350511511;7.8010631293499;0;36.335549279143;8.6273638801642;5.492334335994;0;0;0;29.959314285714;0;21.777447057181;50.46724408499;0;28.905346691343;22.31422425272;16.451584699017;18.678191503992;30.580418684147;52.848961534657;89.915949346657;0;0;0;0;0;11.268130442625;10.628772060579;27.351378797988;32.65642904395;25.880573579708;0;61.198220457092;18.101451193982;17.94152507771;18.225653336323;0;50.872064362199;0;46.092883550539;2.7019823408268;12.75589641203;0;0;18.143294984663;17.084971884476;0;68.869536661257;0;108.76656170785;41.539529668937;51.22038137395;0;70.056803063895;0;27.782370233156;53.560434325681;126.61408898379;14.839429017344;0;7.5192749334482;0;16.245391650478;31.428079946435;75.027512832387;0;52.325084696322;0;50.900665678901;0;0;0;0;0;0;0;0;0;0;0;43.093615131396;0;41.965701478799;0;71.559291375792;69.660583272113;0;0;0;0;0;29.208915607523;0;111.58929452139;0;0;0;0;0;59.612491813248;0;66.810662581742;0;0;0;29.263380014186;9.181608000272;0;0;36.124245117191;0;0;30.834097072649;28.004576255396;0;0;143.31608681983;0;0;0;35.575104789289;29.568397938949;0;22.751788983347;0;0;0;16.59563170424;0;0;0;30.822978731213;57.13097106572;0;0;0;3.7912126890949;23.790368950166;0;58.937472628699;44.727011057146;0;0;0;0;0;0;0;0;0;0;0;6.7417769222231;4.9181994729314;9.9900654404278;0;0;26.970034230695;31.760556310172;60.314064961191;0;0;83.783074243063;0;0;0;0;0;0;0;0;0;37.401039005089;27.470965247029;55.58667250718;0;41.568752968804;39.810659313393;0;40.555272239782;0;0;59.320340565157;0;70.809497060945;41.314183048426;0;0;0;46.022346224866;24.943725071959;0;63.816939927541;45.285789442982;0;0;0;26.339790515738;29.452767404469;0;0;31.003103140848;0;31.680308471632;58.6616865504;34.261044430568;0;0;0;0;0;0;0;0;0;10.980841796932;0;19.615710472329;36.524057489521;18.050766269695;20.543391764966;48.270022105289;0;0;0;0;24.70662929549;59.390555486831;55.819054834613;14.039094627708;21.412734492488;0;25.887413145378;11.567331033202;0;87.208822186649;0;66.804875096362;0;0;0;0;57.520429814371;0;5.7914301469037;0;0;0;20.706681543064;34.877173404649;0;22.06543577139;59.625990819471;0;0;0;0;0;0;0;0;16.116022697112;8.9683579990674;0;0;0;26.664162764969;2.3750290832836;0;0;0;0;44.260232396244;0;20.164015696217;0;0;0;30.849863329848;0;0;0;0;0;0;0;3.77184124274;100.67344008238;35.003269780123;15.192698760262;60.232675580538;43.487694468709;19.545704126668;34.085956078869;0;9.116465147329;0;0;0;27.548417783008;0;0;33.323271833063;0;0;0;20.81025702414;0;4.3151182492301;16.130909229761;0;28.442937899082;0;0;0;51.410104989479;0;0;0;60.575537827992;0;0;0;18.738816165362;34.55085445694;33.762274148471;0;47.175191399943;26.021390630979;37.782710213024;0;0;0;0;15.138048376511;0;61.583085260533;0;0;37.930876274784;0;0;0;0;0;0;27.068944617746;27.754406225013;0;0;26.906344565921;0;0;28.974469089173;0;15.191338331387;40.884700174925;18.786114049609;0;0;0;0;0;0;0;0;0;8.4378253388589;8.5842071072793;0;13.224784303062;13.081837817246;39.324548356043;9.0412604250421;0;0;0;21.169576012983;0;27.295742383805;56.384542085154;0;43.900653970902;18.533791755538;0;0;26.74367831061;0;0;37.265060469389;58.325078929314;24.720657297512;0;0;35.202172156779;11.359741159985;22.275786341982;0;0;39.83929503933;0;0;0;52.259229149771;0;9.9994564351875;0;0;46.071689771438;20.134957708152;7.3358893668446;0;38.857487509105;37.128854598084;44.534992229067;0;70.197167214366;0;7.4297725072286;0;0;18.951510121951;0;0;0;0;0;0;0;0;24.084056729248;0;0;40.871330601486;0;36.892089867801;0;15.130957519906;10.9650010345;44.715770969239;0;0;0;0;21.343003021554;0;0;0;0;0;61.923396882686;31.991008461125;0;88.128372931819;21.844953155668;50.394258638652;0;0;36.17380936939;12.595849336808;0;20.602885447491;37.311874522593;0;34.537827564237;0;0;21.551703840557;0;0;0;0;15.56756973538;30.397922165864;0;62.010745994893;0;0;14.454046081425;32.516809143704;0;0;0;0;0;0;38.916465968505;0;40.135628944903;33.605977761445;0;0;0;34.816190643901;27.873902514076;0;47.751973694364;19.496198278949;17.190986212925;5.8443760240126;0;38.670267356587;29.044023189311;0;0;0;18.023567807279;66.516075542829;0;0;0;23.971277466899;53.372761370409;0;45.191113106163;0;0;26.960045123872;0;9.94776454567;0;53.039882542663;36.509053894288;12.645850397428;0;0;0;11.915862494209;36.866389622518;24.033972711063;0;16.246435330244;38.802570741315;0;2.3195738772456;0;0;28.017351311225;22.169330248847;0;9.0385589547845;0;37.360970353628;0;0;0;0;0;0;50.522769554631;9.5173034957688;0;0;0;22.143999056052;0;0;0;30.846688247104;0;39.265061478009;46.582987505177;0;0;0;0;0;0;28.324017255273;30.452411330903;0;34.690289681742;39.523124539831;38.531791404406;12.58991803759;0;0;31.148040790963;50.75775803112;0;71.432646744764;0;0;0;21.995800139033;8.3968322188578;0;46.77650167801;0;0;6.5993873745279;34.588037336662;0;73.487099098248;39.176847742725;0;0;0;0;0;0;0;42.405600287941;36.781633617314;29.949744137588;44.480714821363;0;0;0;42.434518923349;33.310739406981;0;0;0;0;27.808593853595;0;20.839456260933;35.130895190239;0;8.2632825965908;22.794474645549;9.2644281741811;18.738957505452;29.911488113801;0;0;0;5.7638476445562;15.629179384983;32.52680218356;27.920129267084;67.911629275565;0;19.950599658837;73.878781638863;34.722588362203;29.988082174662;0;0;11.335653237695;8.8569676711668;42.221408150337;0;0;39.657257634417;0;28.752782759889;0;0;53.305325181256;0;19.634563742279;37.982473017234;0;0;0;33.557416636115;54.963596667459;11.211793716879;12.540333090467;18.095469115519;0;0;0;0;0;0;0;0;0;0;0;0;0;0;0;25.438104567959;48.471850019557;3.4305410366108;15.718577654274;0;0;2.7503799850519;20.334476289146;0;17.125053500136;13.177998986744;19.399337632679;0;39.523062893748;0;84.55936411819;0;0;0;0;0;44.797774592503;9.9632680227621;61.122920317409;31.78048755847;0;0;23.749651150807;7.3924471066468;34.146412625315;0;15.360731434829;19.122125793444;0;39.319050006416;0;0;0;0;0;0;0;15.304876257188;35.790454857845;0;57.791665600465;37.224349385494;0;0;35.582732374551;36.142856671727;61.722684671872;61.988709039527;75.953820969432;30.620385665664;0;40.459273219941;21.923185108308;0;0;0;25.9654000069;0;0;0;0;54.466558083703;45.137679155944;0;0;0;4.3855502723352;0;0;0;17.560123223361;40.843014751637;0;0;12.634377805507;0;63.231838567276;0;81.284114319056;22.558402073028;0;15.744406654185;0;45.588220961852;0;14.33077843984;0;0;0;0;40.022608561502;0;41.315792274834;0;2.4780212505151;46.126814424049;5.5737962854682;44.756848353148;0;0;62.728806441143;0;59.390057063563;66.271757813821;0;35.834117104294;43.807821539928;66.741903282849;0;71.687576824908;0;0;0;17.033582157488;0;0;0;30.559440174995;0;0;33.317042484965;57.098768419548;56.255426539298;0;0;0;48.038432730327;0;0;0;20.970168093419;0;0;16.095472547805;36.30517482506;17.279508265947;0;0;0;0;22.809939529627;12.767967942641;0;0;4.2347319270243;0;29.386281790794;71.975552638902;55.448259981232;0;0;0;0;0;39.955414629564;57.807131939952;83.771812308649;21.529722992814;0;27.399714032531;0;19.718878258621;21.871603489066;14.939258305694;0;0;54.014749222802;35.920190320659;29.770952199955;0;0;86.620178773189;67.961881259866;0;0;8.976509233027;0;0;0;0;0;0;41.316404766184;21.697966253845;19.810552298382;0;0;0;50.716245289412;51.178730522275;53.530271113859;0;61.303245198932;0;8.9230405866327;0;15.440596493718;113.66260663529;73.210218638842;0;0;13.158761195879;24.618059197506;23.12242791548;0;0;0;0;13.758785793072;21.612073770873;20.500392762762;59.395830213098;0;20.063870989998;41.785859876458;68.015084929816;19.719602759897;83.095947574298;17.065409043297;0;38.617269903696;28.890613794946;43.144779273021;0;3.9813776482962;0;0;0;10.782955800402;34.944867215375;0;0;13.856114431886;25.817858574389;0;0;119.90254122173;14.736792584997;75.598630307024;0;0;0;0;0;23.442541131824;0;42.662745494397;0;0;32.764421175958;0;27.995426872755;33.304086331463;0;14.331376510003;38.721160521036;16.279452252241;35.362183732053;0;0;29.362480289046;25.50340659226;18.014349712926;46.921777389389;51.379259623897;0;21.000178541525;0;24.870311908558;0;0;30.910374258771;0;0;19.363013745563;38.953585559773;35.021791767554;0;11.493420858422;0;63.151991332519;30.165119829316;44.846499751189;34.966156603717;50.633031128029;34.812410652213;0;0;45.034360780099;16.508975065563;32.725417900013;50.843084919313;25.488568936838;0;4.9742199425593;33.150057485218;0;29.676949056255;0;0;0;23.381979770343;0;70.908729596621;39.642794506523;33.912845560447;0;0;0;0;24.528073834898;38.721549337543;0;0;0;29.152182792352;16.772905747335;0;0;0;41.993574281799;0;0;95.145275242852;59.239854302505;0;16.774558326498;3.4448243204513;0;24.460067877503;0;0;35.917790701215;36.085120638846;21.2488207747;15.829444936526;0;0;8.0348478292226;18.573045321709;0;0;0;33.368796402939;0;8.165666522892;0;0;0;33.238713358583;34.56152013522;0;0;0;23.989319167419;0;8.6899970525919;45.866250000497;89.546389599416;0;0;20.466590976922;15.132720666222;0;38.274510887164;0;23.125245452868;0;0;0;0;0;0;16.191646492456;0;0;0;0;0;0;0;0;43.163561644775;20.45272636928;0;0;29.85252459944;0;0;0;0;0;30.126649726152;34.508545868101;0;0;0;0;39.05196162026;39.819337640658;0;0;0;27.09074008908;0;0;14.543078659835;0;0;8.8837413286426;22.830279065348;53.388730262915;14.125205312524;0;31.837952086166;0;0;0;59.233415123447;53.009559210596;27.696792113824;71.382899595244;46.824316190782;49.840613414145;0;0;0;25.408207002265;0;0;7.1865535286862;32.19175740455;0;0;0;0;33.730119217883;27.716724545655;0;89.327358601162;0;0;0;49.17194117785;0;0;48.195342631434;49.439402625455;0;26.79272963665;0;0;123.08093034556;0;89.375725758153;0;0;21.865404591971;0;0;0;8.400631730856;27.266762816442;34.069024734462;53.034716517026;14.874414184101;0;0;0;16.723325575196;0;0;28.01371038853;0;43.049902492982;106.47105157072;0;20.569297470945;0;0;0;0;0;0;33.498712321155;0;30.166002801766;0;23.707135284208;0;15.752486278876;24.342332807134;0;19.028953883964;40.191028783802;0;0;62.630076967144;0;0;0;13.932521523896;27.002279693169;0;0;0;41.767202860438;13.586988809294;0;22.383049945175;0;35.37986795282;0;0;0;42.903738327074;0;21.494520771313;0;44.218260403147;55.803200511087;44.185166181351;0;0;20.167191434994;29.028884028909;0;41.070046592381;42.978655955949;12.499059559136;0;0;23.202044886264;0;0;0;32.754561143092;51.156075130802;0;0;17.817023222704;21.756767544398;0;29.443075655571;33.575883424661;13.344856769725;0;0;0;0;0;0;0;34.088881788174;0;28.823536285323;57.574693564761;72.212369878348;0;0;30.511329513762;0;0;0;19.545095521538;16.943844618343;0;63.456990353542;0;35.00351568258;18.12414899153;0;0;0;29.995524267317;15.812759929636;0;0;0;54.897611610227;0;6.8428050867617;39.503717401965;0;28.334798851036;0;29.618656208081;59.566026889393;47.049796384551;0;0;48.133940117561;0;63.160471051919;0;51.753665590902;23.851052839048;0;51.376738123508;0;0;0;0;4.3727409837433;0;53.114994658883;0;0;15.438961226702;0;0;32.034850963756;0;0;8.0459595482926;23.614555511015;0;49.830752375408;0;43.595213219773;10.067457155201;21.659474590694;36.609600416045;0;0;8.0508019507062;4.7483701248305;0;0;13.48924492397;12.206593702099;0;0;32.07200217918;14.685377188918;12.660370255284;0;0;0;0;74.311541588812;58.717397465236;0;27.721184178488;29.164359959487;0;16.974450206773;9.2244633918737;6.7846782666905;0;44.265055045272;10.278892254701;26.610187560191;0;0;0;47.352367800709;17.602979691863;0;39.044693021199;43.171985762211;0;0;21.7522228141;46.394501006438;19.476454808149;40.256488322271;65.61406859087;0;26.125753345371;0;11.15409759337;0;0;0;0;0;0;0;0;23.680486565541;0;19.848389288075;0;71.508337337879;0;16.734805380292;19.519243892481;0;24.510493685199;0;0;0;34.232505529088;0;23.373890558564;9.5957132187841;0;37.154255398506;0;28.976651789573;0;54.823651279404;0;54.209912821858;33.555538391957;29.824299878333;30.902299195071;0;0;0;0;0;0;0;0;0;0;21.811049090544;32.280283683355;40.029122667465;0;0;0;21.60698132064;48.367668897775;65.093139762469;45.291304460644;0;0;11.208925777011;26.834410851689;0;0;30.930092988076;71.894159244656;16.948120850658;18.520304751043;28.199742664063;0;21.613347758276;11.617399041734;17.626699276784;0;35.695148006095;0;27.755997495259;50.203448956633;0;0;0;40.95455909847;42.890450441661;37.782220965609;0;40.828686163331;17.982539782824;0;19.591986586719;0;0;0;0;20.11656048598;36.203892726854;0;0;0;5.3774407760267;21.489412915275;0;58.287403077769;0;0;0;44.485337495336;15.361376852132;0;30.655961737766;75.688719058526;0;101.99444805988;59.621333080625;0;0;33.080888647858;0;37.294464197467;8.1214286390454;0;0;9.068845455844;24.260329176963;51.184780468846;0;0;0;0;0;13.986307662478;0;32.95073684305;20.332968273937;29.40004959234;23.455006447702;22.075226117826;59.269332621538;30.442525288498;34.360621925551;0;36.012800412731;0;0;0;0;0;0;0;17.772480641274;0;9.4918236830314;32.633183628994;39.151211908441;19.077097329701;0;24.918315191349;17.512237801616;12.155261441392;17.476110402176;57.640329681304;35.02048940589;0;38.092388014456;0;55.488211050834;44.428793527814;35.116825450268;17.48720942044;0;18.108391635312;0;34.54346052828;39.913964229902;55.606718275277;0;0;28.80967478084;0;0;0;48.74418323927;28.594404788481;0;0;31.750230469235;17.945567951001;30.363590583644;62.695534322723;0;39.123415448618;0;0;0;26.452409900011;38.740868071167;8.1389212173733;46.915536963814;0;0;131.30044153525;0;54.783465036769;0;144.91454698052;73.404497633472;79.269681273234;0;0;44.437540948947;39.289339768674;0;0;26.579434433325;0;40.571372285768;0;0;0;0;0;27.703584226672;0;0;34.70978795202;0;32.04862134145;0;12.9226909566;42.869351125657;0;84.305212884184;0;51.00774021024;0;0;26.915733945742;26.459384853379;6.0987034287816;0;0;0;0;0;0;55.291691318811;26.596211719226;89.083593455776;50.878239284412;63.264424329675;0;0;0;48.302312117626;39.264189246285;0;0;26.632988327575;50.362760627401;0;0;0;0;0;0;0;0;0;0;0;0;13.191409303862;23.637353427847;0;0;72.750335500007;30.712543085684;17.739922045215;25.509197730513;0;13.351734939203;42.635825983419;61.696618925269;0;0;0;0;43.174551484119;22.258897058753;54.881817944716;0;16.392808137018;0;37.047314229923;8.1184229480827;0;16.904131423237;0;0;0;0;43.044545049516;0;0;38.312480574746;6.0165996769575;29.951483015174;39.022124172267;0;0;16.857584964903;19.890550285324;58.421271936059;0;42.44919310488;0;79.035256034125;65.182953712592;39.984815887718;0;0;0;0;0;0;13.746163523646;70.841176800118;0;50.946749619;35.411941443185;0;9.0025422392273;0;0;22.340354916779;0;0;5.4595623678357;0;0;0;10.04402726791;23.647923664097;7.6802015677902;0;0;36.006573524931;25.612398069747;53.965293663337;0;0;0;22.850739923204;6.6542816580149;0;23.406968230441;38.161397073237;0;0;28.281282816691;0;0;24.4853277706;78.760999059463;21.04759767818;0;0;0;0;0;0;0;0;0;45.03081167344;27.055598756632;0;0;0;0;6.4180464823519;0;18.503785569558;0;0;0;0;0;0;0;36.022577957341;0;36.133814019798;34.368282938018;0;0;0;0;0;0;20.464297454192;15.103669527068;0;0;0;0;0;0;41.307569931669;14.558403498318;0;37.07970543485;25.355223219958;0;69.325198871865;43.013396167984;0;0;0;0;4.4352377883411;25.191945023956;20.938429267048;0;0;28.536406839791;14.394121363559;0;54.900693940998;21.122410822036;24.89655243011;0;0;0;0;15.441142343379;25.381944471906;0;21.171384403144;0;0;0;0;13.451599638987;0;0;0;42.387451232447;34.004455120129;0;0;0;0;53.173689856812;41.280885219067;72.225635846043;30.468347501023;24.194019783119;0;0;0;14.628237484432;31.808297259387;24.009756091117;0;0;0;12.63125582106;20.812659248342;0;12.845984925285;0;7.5671754043946;0;0;32.10567784867;0;15.120848940859;12.750363685404;0;0;0;0;27.960503484953;0;43.46111396968;0;0;18.942282523222;26.604356174199;0;0;0;0;0;0;24.918161269803;0;0;0;0;30.106754229451;37.395650207129;0;57.76082072209;11.04690388035;7.2553487079744;0;0;17.205221406722;34.382151309624;38.289443617927;0;13.756462483459;47.824161303089;0;0;0;0;0;0;19.471945003203;0;29.899121094274;0;0;0;0;0;0;5.130629661469;0;0;23.479601822771;6.6997294745007;0;0;15.208948859528;0;0;10.437559217718;0;9.5883024142622;12.178401624578;0;44.652302746502;0;11.084973350325;43.35817677334;29.2444370072;24.457751285186;35.919950110904;36.506071818569;0;11.673385683935;0;0;0;32.930594811884;24.154871849529;0;0;49.503598605922;0;75.429604008077;28.866106714267;10.494099356982;0;0;0;27.209137803542;21.783470869335;22.78373260103;0;21.447714204018;0;23.520266901415;65.771215793725;57.167860677008;37.464477527807;0;0;14.29659973029;0;0;36.734358922858;0;0;27.84357012423;0;0;0;24.320517639223;16.710342589975;0;0;19.873048043917;0;0;12.352239291634;13.868656668163;0;11.072863824125;19.66540416275;0;26.664927606279;41.61771577323;26.369505340414;27.983743433484;16.926897044999;36.146307395684;17.189675629123;12.123502643761;6.3442182195074;21.832709944182;27.248071041874;50.8606858461;0;9.6221358127742;0;39.484578580603;60.052713671715;0;0;18.864674701316;32.339440925905;26.438251934389;0;0;37.57022946765;0;0;17.579136081568;0;0;42.887663213054;0;0;22.305771593237;46.140295078991;3.5987934190613;53.02495848;0;0;24.754674219658;0;0;36.297992677831;57.174168895809;0;0;19.347670052494;68.662113716616;38.022357999321;0;19.152452921441;43.648463487447;20.889910084603;3.1811941795495;120.9476477398;0;0;0;0;0;0;0;0;0;22.431360984042;111.3557275606;18.825786005491;0;0;23.776969018824;29.736423858667;14.502648937446;0;0;0;0;12.62973092805;0;0;0;32.245122182666;40.843766492503;0;0;0;0;0;0;0;0;0;0;0;32.709668822035;0;0;0;9.4016028817657;0;0;0;0;0;0;0;25.367262119719;0;0;2.6849701527728;0;0;0;11.125721687426;5.7515058621289;0;0;0;0;0;44.025848541604;0;24.263364826347;0;18.621269160577;24.978120316339;0;0;15.205555215584;27.307055120553;7.2376707088158;0;0;25.947502830687;0;0;0;0;22.985711309714;15.295858643035;0;9.9293229959701;0;16.882228283417;0;0;0;0;20.741933389599;23.182070676193
549.97695249636;138.80961981749;68.485128819507;0;0;0;18.478415864566;40.522471689773;35.589992293739;0;0;43.718390270753;38.284203026509;37.477860342827;64.162199094366;133.8388075337;58.729931117783;91.869021868571;13.989676570083;0;24.063946834276;6.8437234225927;0;0;0;0;31.051163399503;54.99947311953;0;44.180509826738;52.171888442759;59.791345544811;47.190035802043;0;103.81088576628;0;86.294184227021;43.142035882233;0;86.505204126203;25.623773611767;0;83.220638197618;28.373825453414;0;0;0;36.691603363061;28.583241814215;89.27449336606;0;20.719514309683;0;0;0;0;29.799605728741;0;0;15.147191971145;0;41.102057775451;0;0;17.87610539481;57.99336619993;48.138913006163;0;0;0;0;0;40.924099509745;31.392928573428;33.940150497015;75.997053600963;0;21.866630520351;0;75.249879711077;0;61.829086529701;15.572390526554;43.595326659671;49.64119599823;0;82.506728488412;0;64.515358551965;30.295525574761;0;0;0;4.9218885774109;0;0;73.077376848592;15.143830690235;43.391061716718;22.702284514814;71.491535713957;0;21.748757555144;0;83.769180445562;0;64.656612892417;0;46.498464929247;0;0;75.365025504179;36.91110337217;19.938178580998;0;48.23175171176;30.387587453472;0;23.894804967649;15.517802654897;51.329858952285;41.897053128573;19.032841784982;0;0;0;19.226252261621;20.170296311596;0;67.914827202303;39.928928710637;17.538500693339;0;29.437037232922;7.8959643645765;44.505073453515;62.393819122994;0;94.630327855691;54.433206088538;0;0;54.031539485455;23.928956736809;0;56.037372682339;16.991242322266;19.864567003718;0;50.703076695052;0;0;17.21976393308;25.241255089339;61.723753274909;0;0;0;0;0;39.79671991461;0;0;0;48.187825355451;0;66.669973650194;0;0;82.850436563772;66.336075007283;0;0;0;65.020045008374;51.023535973493;0;66.339314431209;0;0;0;0;0;0;0;0;17.961780840123;0;47.662162884876;33.85520568976;43.544406960628;0;0;0;53.624443784232;0;0;61.443618963153;13.812321477935;0;0;101.36025048525;0;0;42.822189958165;41.556100517452;0;25.903863434985;11.195513577647;71.7920846986;0;31.319800702296;0;0;0;27.005119980734;0;26.708922821115;0;0;28.251383615744;0;0;0;49.056398129764;65.654308975812;34.440166799229;35.314726120882;37.481442268282;0;0;0;0;0;0;0;0;75.663706714845;0;22.374488708345;0;0;0;0;0;25.904936160827;25.122218243313;61.359407922057;21.249685189933;0;0;49.48816939143;55.582626211248;82.837481737427;70.112871791717;0;81.669167107837;39.411375151142;58.96246846021;56.233923076866;0;83.162868074191;0;48.136601718667;34.515659958963;0;81.178292308338;47.412887179001;0;0;52.609321606338;0;11.896146880755;53.923885482879;85.096855343121;99.853506253949;56.566425632388;18.070043269031;0;20.68967308116;40.15435687233;26.162481831025;11.131162048038;0;0;0;0;0;15.916776295817;0;56.554968871994;0;20.160667932769;0;29.745065312438;63.061679011818;80.041074783644;105.74156808248;67.090856655279;0;0;0;45.098676921798;50.850017078032;46.632187164156;51.844322593052;37.094032986381;45.894059590113;0;0;0;0;0;102.99034481785;0;0;20.737241019581;19.300810182689;30.439374852462;12.532301180116;0;0;0;21.149428016084;45.483710334226;34.570655301715;0;35.575138200279;0;67.425467215133;0;31.69247189677;55.980244269113;38.312153189892;70.640807324298;59.978367393884;62.782859831247;0;68.368629933581;0;73.562449866918;139.66140196676;0;0;52.051856878234;54.36862336723;59.119183867035;39.526915599281;58.77076794737;0;52.900172342639;0;0;17.972154885191;0;0;0;0;0;48.745079888693;0;0;0;0;0;2.7082570736142;82.446125540152;27.001205936019;31.035362142025;20.666214485035;37.636344466337;38.588085964628;81.552970164094;48.849339083913;16.986129556857;22.871351234111;0;0;27.389267431614;45.907078737349;37.411820596417;8.6843962715131;0;0;0;62.033520566347;0;0;0;68.686784903554;27.873168144303;54.390049041099;30.726820793753;43.400833037549;45.090980795385;0;0;0;13.182937946103;0;0;0;0;0;21.867991761881;0;0;0;0;19.367411811101;21.482373306466;30.813391851182;0;0;15.367014530024;64.879973094926;0;0;20.042130233876;0;0;21.569880747551;0;42.263734350917;0;0;0;51.875805975071;70.133513353678;77.298824656095;34.368869396664;25.295870794494;14.580942751177;39.840078484078;20.823122374468;14.053686821713;32.050173877257;0;0;0;61.544777931495;0;0;47.168824986007;0;0;0;0;0;0;250.30417515569;0;0;0;0;0;16.077519098816;24.65839770186;0;52.341088889809;0;63.536005671473;0;0;0;0;0;76.661566942367;11.150155637205;0;15.206768648585;0;69.925046291873;0;199.84006143948;64.734895243702;40.39614658092;0;32.214127152938;0;0;31.114419323428;52.23804004099;15.421220767851;40.777089219394;0;0;29.876210996587;0;0;0;0;0;0;0;0;0;0;46.803130567412;0;28.797266807382;0;31.47096871437;27.601177290632;89.801651302536;70.356379901437;0;0;51.258794116276;19.936951945259;27.131080335104;0;0;0;36.952227167385;10.027198079154;0;29.064536512986;67.514992105237;0;41.941309573784;0;19.425012449519;22.834483341571;45.17461999363;0;22.051487424723;0;0;0;0;42.257925301064;0;0;0;58.10150108823;91.570341868423;43.696132253144;65.626922768879;0;0;69.735442989916;38.502591064652;0;30.329722303123;31.861157266967;0;0;42.503672020551;0;0;0;0;26.168940552228;30.81553109276;23.557454936111;31.150964541926;0;0;0;35.874957755864;24.762265293902;75.598777110374;0;0;30.427200593817;0;0;31.734844147447;18.454628807368;36.99857637049;0;0;0;13.234067577307;0;27.430592849753;26.463065437062;0;0;98.105514241813;0;0;0;12.046430776164;0;20.371387191994;29.327266160718;0;14.649561963915;34.765107556714;11.553028800599;22.401205373562;0;0;35.741585496661;97.869456522649;27.724015752023;0;0;0;6.6732702828942;0;0;15.486135054691;0;0;22.846241506095;0;20.086390492217;28.498919930264;17.984217570297;0;16.299200970927;23.768101381591;0;19.56073990534;27.242017025419;0;0;0;0;50.217032965349;44.817833702206;0;0;32.226946323549;14.325284651471;0;0;0;68.657973089763;39.331591959575;0;0;41.369615439696;0;0;46.024158266922;115.56657162312;36.809520942934;0;0;0;0;16.162912772868;0;0;0;0;0;0;27.238417111354;0;0;0;0;0;0;0;0;0;17.829627917092;0;0;0;0;0;29.177228773119;0;25.026322274378;0;0;0;0;0;40.131985091695;0;37.176510824631;0;0;26.682681052471;0;38.400986513561;30.051505776389;37.040936616875;0;0;0;15.491928565282;12.448461988997;7.350250414523;19.122954226074;61.952833776846;0;14.869919228402;29.466931760842;49.875333036347;0;0;25.227248527855;0;0;23.963529707215;0;10.288044678863;38.726992661402;0;13.169475656856;52.041432078487;0;49.142230698859;18.264394306398;57.656937220561;0;0;0;0;54.253297080737;46.481523936914;0;0;0;0;0;19.002134327235;43.456784665861;0;0;22.561470942985;20.81395680521;83.511782253957;0;0;0;0;28.219689313675;0;53.485449628621;0;0;21.493821919679;0;0;0;0;0;0;0;53.861480247532;0;25.410149826586;0;0;34.538487763266;0;57.505894582828;0;61.574105508331;0;70.03389986162;0;34.562547158532;0;0;51.438361152455;77.385382824162;0;0;19.156211284173;0;0;0;0;19.366243727833;18.180177020652;24.833024975979;18.184708197763;0;0;0;0;0;0;0;10.766069881292;0;15.125927773257;0;0;0;0;34.963272523067;5.7839895768865;11.065148402989;26.866091624091;0;0;37.906061384861;19.693474012605;0;0;0;0;84.55801324342;20.687726655534;0;0;0;0;135.036618994;0;0;37.734281309327;50.195730886698;5.1167801511622;75.867734924439;0;0;0;0;0;14.225375749681;0;13.705078486863;0;0;0;0;0;0;0;70.303867747754;3.5419830103542;17.669003819058;0;0;0;0;18.208556305174;0;0;0;24.328897752853;0;0;29.641103073439;20.295362437113;0;0;31.535415848289;50.14917793657;23.407152307031;133.94726987614;0;0;0;45.432512747205;12.185948630391;27.954693888575;31.954204468265;16.152237629331;0;0;36.150904092687;23.819101838246;0;0;0;0;0;13.200283521025;46.311044361624;0;0;30.858779682644;47.670547418303;44.100808416099;20.149613944008;0;0;0;0;31.875706266213;0;0;0;0;0;0;0;56.537168639459;0;0;0;32.408936154848;48.587139080072;0;53.516714924352;21.133684470038;23.689284866882;18.817271360996;72.262869585958;0;89.781089725231;0;26.491584658894;0;55.586230516061;0;19.947106428695;18.459693120395;0;0;19.448151070128;0;0;0;0;0;22.8868436561;0;0;0;30.712672624441;0;0;0;16.760187649348;29.909471052667;0;0;0;0;0;0;0;0;76.301392447461;15.386622676743;26.706422111536;0;22.639037535751;67.804455165443;39.403355066175;0;0;0;0;27.021328732019;0;66.563301602612;15.074744634288;18.884512727678;0;55.957794338837;41.782137447833;18.435049135903;0;0;19.057373576281;0;0;26.288308735891;24.705534625445;0;22.602132676308;0;0;33.722918910831;0;30.543459530153;0;0;0;0;66.966816026263;5.0906323670046;21.684131188556;41.485176405053;54.095411023767;12.738442631688;15.574657424993;45.315374027239;36.066001337474;23.353511442853;0;0;16.393350427307;121.11867780824;0;37.571513012286;54.110183347327;0;0;0;6.2356265171378;61.402501161612;34.918589554404;61.326305302596;0;25.72073038613;0;0;0;33.658742848283;28.513724427475;32.169902364722;0;35.573846935098;14.411144216771;0;22.78371180601;0;0;76.868231108198;9.5640815426773;0;0;0;42.841777692554;9.6057695906262;0;18.681772116611;100.90376884009;23.548472119433;14.119298990859;0;0;0;18.810380872083;63.212503153239;0;0;15.455546350363;0;31.548977101947;0;0;0;0;0;0;63.913330664314;20.82415172395;34.136704036531;0;46.754133885038;0;38.729035564019;17.018473612;0;0;12.42287573673;0;66.518714934463;0;30.150099810156;51.369735078426;0;53.597787820172;38.273474672757;0;0;0;47.388703931976;0;58.725766434417;0;21.619546606359;33.65044109764;0;0;0;0;0;0;0;11.482756909476;0;27.003718257389;0;0;0;0;15.947483904301;19.22089550944;0;0;26.030388395462;0;16.95641683921;23.913635351797;46.53313115267;80.319918567434;0;41.846449427625;23.230645948937;0;0;0;30.273561780281;0;79.878307040365;45.906190975453;32.936766619795;21.907086618431;0;0;32.936428258998;56.091076533227;0;0;17.845188459054;24.048440687393;0;29.092530059755;0;0;54.620623964959;0;29.668161974341;7.4923453051797;0;44.325815534746;0;0;83.58731046284;0;0;24.308531499076;13.428755400579;0;0;0;7.8050503985361;0;0;0;0;51.582790548836;34.126035554948;0;29.876804510591;0;23.049228695083;36.384863128634;0;0;0;38.629798147578;0;36.777204264631;0;0;0;27.423335238275;25.403074687431;11.719902341226;39.149898143552;0;0;0;12.554176514788;40.213315071235;0;26.904582184763;62.025643566608;0;40.521906296205;0;22.362088199948;0;0;28.88881519616;0;32.875868564823;0;0;0;64.006372387673;0;0;33.861068495309;41.952753346668;0;35.28015225864;0;0;23.523325627871;2.7023765530953;0;56.662509233765;29.584318156989;0;54.977933177153;25.101600577913;55.367098432219;0;0;0;0;48.79020327534;41.059013628065;58.277107475225;44.34246393445;20.179916896295;30.845739487175;37.704306476409;46.674057859396;25.490536857728;0;12.785562372749;8.8569676711668;16.626046732775;43.42268782523;39.509081448526;3.7178679032266;0;0;0;31.249635241793;0;0;0;0;0;13.108144708085;0;35.531382320592;30.081427905839;0;44.786903894527;5.7679307805716;0;21.050519592815;0;27.96564307846;0;15.775409449191;0;0;0;16.87791043698;0;0;0;0;13.929500184385;0;0;0;31.296810865205;3.8331642622816;22.160640164966;20.700228308548;8.010551265421;0;0;0;0;0;0;72.225263119226;46.904022284309;0;0;60.773938632229;92.802684554126;0;65.759300137123;25.099771365035;59.111279901899;76.051813510567;0;64.4728769323;23.372672561112;29.107760482422;25.417975690193;0;0;36.492606476037;0;0;35.265197089673;0;0;18.072926358722;0;0;0;22.624599684539;0;71.776634210013;0;17.611520139373;20.892905813701;63.955298702337;49.046468948705;32.57319181526;73.552865900648;59.715789708078;0;15.922600546145;0;30.344454914956;23.802315260449;45.498547707785;0;18.379718444725;0;0;34.708791158434;0;0;26.114103190816;35.014890815824;0;0;0;17.143514700947;0;52.399830899043;0;22.911779824766;28.888961653597;0;0;32.140083891202;23.902034284722;63.231838567276;0;0;53.688996933807;0;9.3553720698782;0;0;0;0;0;105.88710435937;0;18.070690862489;0;0;22.816183793565;0;24.504876810649;58.789077207121;12.1085919305;38.789268572728;0;0;0;0;71.009850836869;0;38.880453046872;32.805881856044;0;0;34.781548794731;26.947619240207;0;34.600995656728;0;4.6870930768928;0;0;9.8443040763519;26.392243787496;0;0;42.215383024427;0;0;0;30.547368352459;0;10.748325131443;22.065972159118;0;20.189122896509;0;0;33.644662498867;60.764930068118;19.189878121817;27.647213225515;0;0;0;0;35.321720706215;29.847197787992;0;0;0;0;29.143419957812;15.653875798147;0;0;31.390544385041;27.202105033503;0;0;0;0;19.840692388891;17.969690056994;23.431897898449;37.878902908131;33.100031868517;0;41.720399719027;55.607239248974;0;8.3046499206165;35.524755827992;0;32.627205916556;68.662665640881;0;41.785376439588;53.908035443783;0;0;0;31.38847833879;0;0;14.620239123712;0;0;0;34.120466017497;61.907975932443;0;0;0;0;18.218965558092;9.2648546158601;0;0;29.548339100736;28.954356189277;20.798981046328;0;58.684497991045;0;0;0;34.964708320478;0;0;0;0;0;22.032620443091;44.421222703347;0;14.952121326969;34.228105546531;38.734825672626;13.50452855096;0;80.91449758892;7.1574854461847;50.085228674919;13.589122015959;0;0;34.393587851126;20.031504662474;44.148414306472;0;28.248168980618;0;30.054060750967;0;0;0;0;0;0;0;0;58.352570061242;15.357289114892;49.053480183036;0;0;0;0;0;12.509255141772;20.99662317203;0;44.555828230509;18.907069107505;22.41453859888;11.310698837824;2.49274348867;30.433044406337;12.605645515924;18.815426829084;26.66181603673;25.122611500372;9.224917495318;0;20.839286325328;19.490611916005;5.0006679592667;1.9130282880983;0;0;0;50.936603270932;0;4.0604590871115;8.8969807539994;0;0;0;22.687577238374;0;15.510929996652;18.967554479419;0;87.245512879837;65.529326912983;22.618266399236;34.42372498169;35.939342756727;43.298214287291;49.880377962613;56.856633071482;0;16.502339541631;44.372090768627;38.456200740958;14.307092247744;0;39.046318371326;11.772992144859;37.94061877756;26.829071947783;38.562726939326;0;0;0;0;27.97230708722;0;55.330296579182;0;63.822091297785;0;0;7.7564985466501;21.889202944234;10.252475306651;0;0;0;0;30.082571604874;11.907482706124;0;30.588256702699;30.393824302515;0;0;0;0;118.47970860501;27.228567968968;0;21.082324841162;0;0;0;0;0;0;0;0;0;0;0;34.791760954751;27.173296573171;49.835181660325;19.228802909632;38.200477330062;0;0;0;18.805543815072;0;0;40.609786158884;96.09001027077;0;0;22.594591308848;16.136476535247;25.909065286432;42.530522727734;42.154149978555;0;0;20.74695523688;51.643411797423;0;0;0;14.883801594665;30.444565090545;0;0;0;108.90365200647;105.82868042578;43.254827058418;101.73836317878;0;0;0;76.284881669922;6.8209404081674;30.497007277298;21.640430687358;14.028157534552;0;0;23.615079177962;4.6322882999131;0;0;0;28.637529036522;15.621877105327;32.91984903851;0;0;0;0;30.764897247408;16.72320844504;0;0;0;0;0;0;0;22.707614047813;18.472186024225;0;5.2577244598089;0;52.495942131428;27.826654465673;29.864979523583;35.465060551679;0;16.279727350953;0;25.060291013766;0;0;0;41.845868779694;0;0;0;0;40.088504381352;0;21.085518857704;18.430032436469;20.96207458901;0;58.119457729612;0;40.637599448548;22.871134968251;0;0;0;0;47.719601876494;0;0;4.7507482112645;0;23.611551145083;0;0;3.5827487304822;0;0;0;0;0;43.336505327337;0;41.812791237278;31.630924739412;7.9395503408666;52.902084722247;0;0;26.343335110662;0;0;0;0;0;0;0;0;0;0;0;0;0;13.813694870193;24.67441011166;102.55911590888;0;0;0;0;0;0;0;0;0;0;0;26.469332761156;0;27.035038140022;0;0;154.37015845491;33.820241562258;0;0;0;0;19.947630043602;0;30.091260082819;47.431496573509;0;0;0;0;0;0;0;0;0;17.815959135819;42.702377931015;0;0;28.391060185046;0;0;0;0;0;26.855896548818;9.4268401051059;73.076358764375;0;0;0;0;31.070564456389;15.995121778751;0;8.2177203232618;21.17063098273;19.836029132352;0;0;7.6153405709944;13.613883785091;58.607383507309;0;0;54.620809103992;0;0;0;0;0;0;0;37.774166305814;0;0;29.112794690506;22.048034500672;0;3.316578209905;43.650179543612;23.439136769716;46.352098950204;0;12.639942013929;7.1259159609854;66.286743499297;31.136229933471;0;0;32.175455513053;19.447226068966;50.18041345067;0;22.150540997403;21.874317902663;0;0;0;38.219856184335;37.713192070737;27.150484699087;0;0;0;20.891189773392;35.347367491125;52.170696237211;65.941002508651;0;0;56.578491015379;47.16977815677;48.391604686545;33.814641672136;38.370899539113;0;0;0;0;0;0;51.21146996026;19.156770024018;0;0;0;0;28.304762248953;0;0;33.877110763589;0;0;14.214528535317;38.091304759072;0;17.040568169828;0;0;3.451699596069;0;0;0;0;0;0;0;0;17.760839149894;32.347473310561;0;0;38.486402615016;14.588123035349;0;0;14.608284974421;0;0;78.550790605623;57.571692148841;61.28390885708;30.241291831078;0;18.762167768041;27.270428201045;0;0;0;15.168413259048;9.2711577199268;0;0;91.502777912469;0;25.179433671806;7.6416035871655;0;61.11343255492;51.974041111788;27.073679091929;0;31.851469120647;37.257988020515;12.692521110929;0;69.056782066317;12.948595600606;11.935146312454;0;0;0;0;0;0;0;17.116455432847;16.314199816044;0;1.6219511346261;7.5012252574296;28.812177998818;0;0;0;0;23.689264178602;0;11.772756809426;0;0;0;0;74.367557202837;20.869545141575;0;0;46.071276694148;26.856688989143;0;0;0;6.3379160287763;0;30.733109929083;42.135493432761;20.523791163519;0;28.940091069533;16.052057426313;15.238748522196;34.358302541645;0;23.461619633947;41.927333777206;0;0;0;25.88372977375;0;0;0;0;70.631224653185;13.208841305416;58.208288441439;18.082722303317;23.778802324942;77.908232156359;21.07765390677;9.9466216223594;0;0;0;0;0;14.551668018677;0;0;14.778357441556;11.072833461653;38.513130611604;0;0;0;21.877123025777;18.750685754887;0;0;37.345324711581;37.628300491488;21.954478590191;12.86956901641;0;0;47.864306633836;35.286442606252;64.279326778897;21.959616312339;43.720344886894;0;0;0;0;13.616561927123;0;0;38.072280694269;14.519873591402;35.209697495114;21.71491487211;0;0;0;0;0;0;93.526662928778;0;58.633717119172;0;0;0;14.977878693439;0;0;0;13.535714398409;0;0;1.77637179032;0;23.902326728376;0;0;30.688901947441;24.802034417429;12.187452159478;10.006464018683;70.279357978297;0;11.47190817012;37.80006376158;15.778822519363;13.402815857252;37.863321228128;19.729613163514;42.453826263388;0;18.78928717186;18.180761285637;0;24.561046437548;0;0;13.244001400675;56.528819942041;13.597736866478;0;0;0;0;14.466045368494;0;16.751808532;45.623987956842;55.143381173144;11.480656468583;0;0;0;29.183684365914;64.700601729901;0;0;47.758882612364;20.136786605356;0;0;0;10.247342357672;0;44.485374620222;0;0;0;0;0;0;12.146091561261;0;0;0;0;7.4918390475052;0;0;0;0;0;42.625878324698;0;36.472262134864;4.5478410344414;18.551952774895;0;0;0;0;0;0;0;0;0;0;0;5.178586614188;16.901105555722;80.683465596385;0;0;0;0;55.951369622857;0;0;0;24.774814702938;42.826512418339;0;0;0;0;0;50.603086328606;0;68.72522008737;0;0;0;0;27.50874472033;10.081473806653;0;59.475089525269;27.323044299632;4.2968137793689;18.68760457169;0;0;0;53.027446983478;0;33.737303177579;16.607024219047;0;0;0;5.3384680807051;0;0;0;65.930242905527;0;0;0;43.138594143963;0;0;0;19.058465849757;9.1120553580665;0;0;0;0;0;0;0;28.189860978116;16.266565799809;0;0;0;30.094169734966;13.23600401301;26.904231981401;0;34.896579954735;48.320602781208;0;0;43.210662746995;0;0;35.810330327965;36.045052656432;0;0;30.692917362928;29.221079624235;0;37.762967349415;8.9198992890239;31.024052965;23.869907790289;0;21.103856568916;0;0;18.325691505116;0;64.836505588032;15.773247801754;0;34.825236675479;0;64.938749170281;41.143936185526;0;52.819232161369;26.09903114252;23.993022189715;0;0;0;22.056140376774;0;30.920592266852;0;0;0;0;10.43690193462;16.340008663385;47.514326872515;11.8875749111;26.811898521268;0;0;61.424530594907;0;0;26.967540720248;0;20.784649716147;0;0;0;0;47.116015209076;29.952786114382;0;0;41.470257567271;38.058583477134;0;0;0;0;11.494614628036;0;5.0030468865754;0;0;0;44.407639490983;0;6.7843094272452;49.598036736198;0;0;22.925082917079;0;0;0;0;0;0;66.989390654747;0;19.035431001379;0;24.702937995185;24.510953708429;0;0;10.958776065982;0;0;54.404292614768;0;0;0;0;0;56.020723647604;0;0;15.253315416828;0;20.204384515077;0;0;0;0;0;0;35.840175000854;0;0;0;0;0;0;33.648116195827;0;34.124897800056;0;0;42.401955215296;0;0;0;0;0;0;0;0;0;0;0;0;6.7832442488029;41.962523297154;35.6233756179;33.986143868237;0;19.231468643618;5.3065814729666;13.918616596906;0;119.09115037095;10.820958020163;9.8009488554885;0;21.955509751408;0;0;0;64.292630903103;16.665698667772;31.137984375675;0;0;0;0;64.495624986455;0;165.73174138946;0;50.684708629472;22.516846483127;17.887657475889;16.130301618189;23.815988224008;0;31.036520281962;0;21.788913176113;0;0;0;0;0;0;35.446560282332;10.850880459861;0;24.500495190199;27.413163729128;0;20.480178525046;19.824817469398;17.248533601118;30.566877428833;9.0798044426365;0;0;0;11.814111012466;10.78476562991;0;0;0;0;0;0;21.464807671447;0;0;9.8963487823039;0;0;7.0735425540086;0;0;0;0;0;0;0;21.702042467837;27.962475447137;14.510697415949;63.424690828783;53.61354967878;29.683733635773;0;0;0;0;0;0;0;0;0;0;0;40.381416147582;34.480102390058;19.659696061989;0;37.93954805464;0;0;0;58.923168759385;0;0;18.057150139014;20.891299259631;0;0;25.754046420238;28.426249654118;18.868809366691;37.800402971951;0;16.017203375893;10.340326133028;0;0;0;0;0;9.7277960709417;36.555546258999;54.379468283021;0;9.8044878598444;8.1395371302232;0;44.623589655255;0;0;40.522378645761;11.482069365093;0;0;0;0;0;16.357460471418;0;0;0;27.943851803705;0;5.8504178906213;0;0;13.825799238954;45.049176334562;47.246851933544;0;14.464157520689;0;0;33.606062231524;63.81165245471;0;0;0;51.912434909672;0;0;0;13.799239969987;0;24.47641839332;0;0;0;12.211150002889;0;0;0;0;0;23.139446196569;25.171717328319;0;11.526129997553;38.864792939982;13.76974169653;0;0;0;0;42.544513907274;0;39.506808470425;9.8724895079253;9.5884899545926;0;6.3675898761006;0;12.962109129996;23.376224113822;0;0;0;17.153429692638;0;0;0;17.747899809871;28.267666792033;38.975358746634;14.453956333733;0;11.334283216788;0;10.409922397622;0;0;0;29.989945158844;0;0;0;0;0;0;0;0;0;0;0;51.975305203813;18.02784215485;0;25.262437902514;20.242765675338;0;17.602607793507;0;0;0;0;0;0;0;0;0;0;43.580929911853;0;0;0;0;0;0;40.262598798364;0;42.599880303354;0;46.054449280898;0;0;0;0;41.629896549263;15.316412434689;0;0;0;0;0;0;0;91.7781737157;51.443184654976;0;0;85.862880657842;0;34.152446594085;55.57921518048;12.598147861566;0;35.055440279276;0;0;8.1634316685913;0;0;0;2.7527426480715;0;8.9141009072058;37.737108761902;69.793520960286;15.155994204712;23.608238702586;17.117576970622;0;55.798605788217;0;0;0;0;0;0;0;17.653930502885;0;29.958355028041;0;0;19.608149712115;19.903594449244;0;0;28.791064784734;13.604864737373;0;11.36044101929;12.558594032624;28.24388056357;0;14.811530953858;38.664181969156;19.965633047847;21.504743170543;0;0;0;0;25.883096366509;32.76971719042
550.28089842995;41.983291007469;31.593702183964;0;0;30.836725825;13.905474564749;0;32.843113693887;0;0;0;11.140075470829;42.741604772999;43.630295384169;0;0;25.332653870736;0;0;15.010184659004;30.533535270029;0;0;0;0;26.745749986967;0;0;16.749029098495;0;0;0;82.74695922864;0;56.824791924536;125.89494000244;75.790063036355;0;13.223725471522;0;0;0;39.12842058495;71.224938794957;0;0;45.64917789301;26.323697006767;0;0;10.298456816647;0;0;0;62.812941471234;23.866055915496;0;0;62.791995807657;41.155454564234;12.873474699481;41.531038024479;0;29.681080655534;0;0;281.87124202036;0;0;195.505282565;0;0;7.3386066795027;8.2830129189144;51.176467071355;0;23.305224633532;0;22.132317562081;52.708570862583;44.800747944472;122.9819559533;0;0;0;0;35.519840910065;29.316098012794;22.868995959158;54.175439126559;0;0;0;0;28.484412413286;27.465322842424;0;33.929852770967;0;0;0;61.148680662289;0;17.854289129818;9.2965740514124;33.887549522392;0;88.050284653255;0;0;109.69798156719;40.136345414398;12.285140337786;0;0;22.025111836431;46.173333162273;16.781084404761;18.557372247094;35.0346656341;27.885124764381;24.672202313866;97.462471451017;0;88.939588764195;0;0;0;32.736956875529;39.928928710637;13.39088228613;0;0;0;0;0;0;0;0;62.496626676056;0;53.259660349948;77.028451209918;0;0;0;0;0;54.744626286687;0;0;0;34.540664859095;31.752901947197;0;0;35.786912657551;0;39.144024476814;0;193.84254615459;29.513398743375;0;22.990374692486;0;30.170738627571;41.43470096093;0;0;0;62.117442694883;103.96401159917;0;31.918931185929;22.340034669475;24.458870672219;61.057521880954;0;0;0;0;0;0;0;0;14.211518906471;0;0;0;0;0;0;203.30887858887;15.82360636256;0;0;42.722516310317;48.145806294515;106.77710789957;55.875773031238;96.450065340633;11.533586316889;158.69110291379;39.797222897103;0;0;31.644719655711;0;0;15.104860357216;0;0;0;0;79.594037837953;0;10.946279844719;20.16839728362;0;88.521001995999;0;0;0;0;22.418544528326;26.41275950016;0;42.770234735586;0;145.1035360385;0;0;67.520530889358;168.71701248691;0;0;0;0;15.600560934259;0;0;0;0;0;44.06509759316;28.195681113506;26.448020656059;31.874527784899;0;35.265446634872;65.234405106885;54.400017142923;26.577025390758;32.994292607867;0;24.893298297817;0;12.34765979118;0;48.736734556015;0;0;0;0;73.788766496948;49.164317876881;0;0;0;0;0;0;13.445773012049;0;0;14.588183452563;17.838376047633;0;42.487721505953;8.5784307863614;29.193501067546;53.736644369839;25.589931045198;65.994391026267;0;0;0;87.698316453421;0;47.633195707695;0;16.161857764286;163.87584784172;24.674883725091;24.806252881426;0;0;42.080655653607;21.042341877811;29.42850010377;0;29.699128704599;0;0;0;40.532524808152;0;0;0;0;0;135.5386869179;0;0;95.118063642783;0;81.236245843557;0;34.200298547607;35.085859599813;0;0;0;0;39.916632925691;51.119160098383;0;35.693455287342;0;0;57.759061208314;22.661586848547;0;36.56910480172;4.5145007715826;8.1637155198525;0;21.677858271623;0;0;0;13.360215163295;0;0;9.7086827441482;38.364576764778;0;32.71033567713;0;55.578662081506;0;91.429615652196;32.818717616436;18.399331642624;0;0;0;53.179924892287;0;21.614249323151;50.062985986961;54.271073490082;32.19139290177;93.550503507039;58.498352790068;0;48.602170684834;21.566946573272;17.809908417997;49.285689182108;0;24.610659635318;0;9.8340750066015;57.71275545056;0;53.953187926869;0;0;60.184233133367;76.082862987386;23.642984716722;155.39792572164;0;0;0;0;0;100.88371532709;29.579688642934;22.718202302179;30.987217580141;0;0;0;140.37521988425;0;0;11.663286541598;0;63.114534136917;108.03183202178;0;0;34.158757102138;51.328371732063;0;81.844794685842;0;15.556201359855;24.210522168786;0;63.125879727376;0;0;158.41095202102;0;0;28.429427646816;54.356848476446;67.160765054875;0;33.094653000209;0;0;0;23.767799550331;0;23.258053436347;0;23.416748964046;0;7.2544620523246;0;0;75.165288735949;80.552154851374;52.202040727168;0;19.50070491762;27.275219326428;0;70.998908442479;62.99645539201;76.672110641343;0;22.079314076099;33.649133577717;0;0;82.226104620624;163.20789812162;0;0;39.082403477467;48.368807458301;0;0;35.01194459521;36.2461791946;0;112.81499958584;0;0;0;74.52955927546;0;0;0;11.08826880626;0;0;0;233.37965217058;18.519519000131;0;0;24.468653957696;0;0;8.4008932173257;19.032464200981;21.169130326778;54.79421363856;0;0;11.784505448654;143.42535909456;0;0;0;0;88.939338722055;0;0;0;48.876264702691;9.5516592994719;28.573204535301;0;25.777689208488;0;10.377186810819;0;55.061514705472;11.677157536875;79.1180961413;23.525491329485;23.004175321452;0;0;17.91739506622;0;24.105037076932;9.5949912653975;71.293098066375;0;49.394085133269;0;0;20.65726826863;84.284799780964;0;4.7433350993312;12.965313903822;14.78045643603;20.247586957826;11.990085027001;92.947479837605;33.213488645686;11.120506658175;53.251350348262;0;0;14.737941739454;31.564441837715;16.278951231563;62.345576630435;0;279.44138967834;0;48.484744303636;0;0;0;0;74.894238328286;0;46.071511708128;0;0;0;53.428253627466;0;9.5503195686938;14.474185544733;0;2.5377274216041;38.646109291923;0;25.596948393696;0;0;13.899048915851;34.078464665075;58.060115542082;0;17.734177611809;9.3384868663788;0;81.998702908003;13.773752788252;0;44.446491108691;0;22.563874763507;43.689023127225;0;78.62993887652;51.25855562099;35.15633819242;0;0;20.168645466153;48.485598102494;40.880418892043;0;21.237500247822;68.852941230402;61.160837368293;0;0;71.435795795008;0;20.573205310273;0;26.86212925196;0;0;63.203861816971;0;11.055779004924;40.961560059416;31.718589871054;0;15.401132146353;0;0;16.250798337925;25.596252159589;33.437323038108;39.028633811943;11.480306770827;0;0;0;0;0;0;0;92.735209075178;49.815296701626;0;29.401146642224;32.183455214632;25.111906226142;21.487926977206;77.825382473227;0;27.379791567212;0;0;23.648509958124;77.770491943779;27.740090973129;54.409265031121;116.5497558592;52.325084696322;60.625086753113;26.169268795367;0;99.742118232003;0;22.934724200598;23.346429560809;0;0;0;0;0;0;10.163588474386;0;0;0;0;16.999399631391;0;0;0;0;34.160967773924;23.439253265296;219.59558220222;0;95.751251297571;0;0;0;63.504292771235;0;0;59.48304152439;0;0;0;3.5766353350672;17.733105647584;0;183.23675176447;60.95966363526;65.022450071903;0;0;20.677797583926;82.098575090741;0;0;41.032675659396;37.610246860372;11.567607209741;33.224797565973;0;0;4.9566397428005;18.026828841927;0;60.084191896602;0;65.743738587743;0;43.713322417409;0;6.7518420350396;0;0;0;5.3875127687139;71.371106850497;0;11.953515575398;42.132636865897;36.184698531525;0;43.337971597658;39.484633960551;0;0;28.828704736829;125.95490594204;0;0;0;130.34102049631;27.608983404865;54.945359922353;145.5033085262;26.125928107092;16.07828963753;0;0;48.688978541409;0;0;57.155538731597;134.58621057291;0;0;0;0;20.163251991318;0;0;0;16.920522072445;15.259086570598;27.719676348493;45.527681822976;11.396776979913;0;0;0;0;41.172999537001;0;0;79.874087226956;0;0;0;56.044990513837;54.289283980147;0;21.132363879515;0;0;112.60761116012;0;0;28.265155815579;0;0;24.595795158406;0;17.550170886273;31.548077648055;74.84720475601;0;0;0;0;0;108.62802885551;381.92007538659;10.407200885249;65.617103714703;22.252566820272;57.409662301257;26.877696902511;0;30.86098749335;0;27.55282307535;33.558236959884;62.367712698783;14.957770476592;0;25.721970225441;0;0;0;22.43238851594;25.250817075821;29.052686368394;41.375453311068;8.3695998018899;83.192626428053;0;106.05273921547;12.056840981607;39.820526306795;0;0;67.861181241673;27.11893480116;28.957150734519;35.601350190596;0;0;21.896720712206;8.786884772489;0;0;56.422206238126;0;0;0;71.272839247117;0;164.17002191537;0;0;26.033575126103;55.951845427017;0;270.35990439224;0;60.261007848829;17.680772064444;29.769980959332;79.209785850917;75.502359247308;0;99.802484815059;84.423267006782;0;12.294306091713;0;0;43.646843674082;25.66074819092;0;83.957379683128;0;0;128.36603775273;53.845941033725;0;10.049072966481;0;0;0;0;0;13.141573427998;0;0;60.755442610764;0;0;0;23.640454582505;0;100.34423428383;19.429602022405;20.519605712865;15.087118668666;24.774115504928;51.827452378005;85.870853159679;53.001558897787;80.306341999234;0;73.24431061356;0;0;0;48.545989953899;0;0;53.50839174806;0;51.308884915781;0;25.650674587012;26.992855044484;0;0;0;0;19.854443798216;0;0;0;49.808933132138;33.566976834872;25.605047595924;47.282893177563;0;0;0;66.053163038629;0;50.280585693503;0;32.021003211793;0;0;17.264551903748;19.072369713417;128.50857669147;41.772407088644;22.278014139193;34.828804007098;34.210818924566;0;107.02988369841;27.933646082247;0;0;0;33.062777477977;0;76.97501796646;0;45.118934064168;61.237827281557;0;0;14.465978643748;0;8.2935088002256;9.3968130799935;0;0;131.8227794408;113.49606959722;0;27.193439106109;0;49.323885360209;0;0;0;42.592079130516;14.922191945655;22.100497502105;0;26.835930171667;19.923617829749;53.235800670556;0;28.941257323917;0;20.855607512816;36.241350670632;0;38.396421194733;0;65.70808015645;30.211465404825;169.00897278432;85.563083528276;36.242419442521;0;0;46.542924498327;22.916184096997;0;0;0;44.128196037481;0;0;3.981935130809;85.306463988072;106.84071064562;36.70989582867;0;105.07821117366;19.311232212609;35.240350355534;71.857809212399;126.07572908412;0;0;0;0;24.922562428909;0;0;0;0;0;0;38.961501316931;29.218535175298;34.960633587276;0;46.992861576429;14.525505219307;65.272255444246;0;0;48.602782898008;45.706242319742;17.719238996962;0;0;0;0;0;23.810101717249;0;61.725540555485;0;0;0;32.871963435783;13.384309466674;74.175557205645;0;0;34.657891815965;0;39.519245001386;149.71737085649;0;0;63.170090193251;0;0;0;41.446127217571;21.294801089455;0;45.769836329564;0;0;31.006260142411;68.85912524549;0;0;81.888434058428;30.461841418586;71.369312186418;0;66.62498973808;29.056767185868;16.639562833408;0;0;130.08827000056;0;40.066251137823;40.660096327873;32.159348285514;12.587340346213;27.024433257949;0;14.074211649663;0;0;0;188.34736151808;0;0;0;0;0;0;0;40.97654267846;24.295127935634;61.96736602814;0;13.869786140195;0;0;25.736181764285;18.086844628491;28.59239009454;63.095771054468;0;0;0;0;0;0;0;40.672876895645;17.229557977327;42.72210772027;0;12.939444029205;0;0;24.676356137828;0;0;0;18.077117909569;75.648081511206;0;0;0;55.745037436446;0;31.684690958028;45.032478991627;21.227011287081;45.764055107314;142.0656948507;92.408056114809;0;0;0;45.350016256771;0;19.446825199261;33.241673204711;0;0;179.54848888835;0;0;45.532323178934;0;0;36.283686337959;33.062618016409;0;59.587626773901;0;20.837434022323;0;0;0;52.886777592989;55.249595025025;0;0;0;0;0;55.41798996068;33.268461829145;37.690140483715;64.571909925079;65.671582654815;122.01934104891;119.44891147895;0;58.773306642575;18.813983795394;33.276720070628;0;0;75.890737803297;0;0;0;26.787536726249;0;22.988521010822;0;0;13.788063608907;24.406115777368;0;56.385593637875;36.103256483015;12.649249725259;0;0;25.28219380098;71.31863865854;112.03259768062;14.524469515196;59.152020106641;0;0;23.76445229004;0;0;41.785897968023;16.49580218777;99.556548253292;0;0;0;0;46.689964068485;0;0;0;25.776684396625;0;22.170177483213;23.15552584786;0;19.112438598439;121.58201075874;0;31.689789852251;0;0;72.814626715883;84.999102319379;0;99.887226933588;35.467745548618;0;0;0;116.57560941481;23.758512283405;0;9.2118398608943;0;0;0;28.726557220886;70.765083572964;0;31.64642790727;25.814439764732;0;0;0;0;0;70.804892564891;0;390.64264622736;0;0;61.289800811293;48.014422372022;75.438583481141;46.655358097907;52.629166253148;0;0;50.230623937526;0;12.989962786293;0;0;0;0;0;0;49.546502413002;0;0;0;0;109.90658478834;0;0;0;3.636573203208;86.418826771489;0;18.848929484767;37.193249505317;31.460739722201;0;2.5806028810513;0;68.994523377408;54.638160398526;0;74.107745804381;44.61477133419;37.968332686392;64.074818212795;0;85.454752789965;27.814949023933;25.618430845616;73.743117339055;18.249999663305;0;24.066511760086;37.851095150363;24.042386739561;95.934743017546;11.14437362131;30.167838399237;41.685093663358;0;0;0;31.632024227702;0;23.294023012379;23.893633978142;0;0;0;29.580029223921;8.6029369837809;37.181508828829;38.997627211937;0;0;0;36.479804538061;0;0;0;0;33.952831368739;0;0;38.013961292008;0;0;0;0;0;0;0;0;0;0;30.158802388321;25.104584693457;56.05787877849;0;0;48.404306689565;0;48.510084461994;25.545798594748;80.948694183492;0;35.364776431936;0;38.744441865061;0;43.740627194094;0;106.72995762148;0;37.951039826628;41.385881726086;0;12.084953680845;21.632426689406;30.229701070745;0;0;21.18893869091;21.034759174348;41.441378882653;0;33.813044436165;0;0;82.217509343573;18.003619231006;34.537414727386;7.8018474762531;36.869153220268;0;191.69678798167;0;100.63420636204;0;70.920765046712;0;0;0;0;49.098426906271;46.366680513624;0;60.057889948672;41.667956349158;0;0;0;92.118135207212;0;0;47.331202403163;47.115195598463;0;0;0;0;49.235810110641;0;0;96.113946712591;0;42.620746613172;17.969690056994;59.026918370139;34.610165093723;9.7672225185788;138.03214781035;0;84.655797065602;0;77.831951581592;0;34.351623057748;0;0;27.033327085422;33.131600253874;0;0;0;0;0;76.349409771619;0;11.99316490617;0;0;0;39.586365913504;78.004049674878;0;77.896434872905;0;0;22.690893467805;34.657419118588;59.07233171203;0;0;20.21341847176;0;25.296296383325;50.036256181839;0;0;0;0;22.589098274634;13.852145755817;0;0;0;23.606379046169;0;0;0;31.711333079874;0;31.253337503651;81.395372884351;8.0411923069734;0;0;0;0;42.343497701422;38.062237221912;40.679363314563;0;7.2043976492978;37.770023693186;41.31615407483;94.040125575605;26.762516805816;52.206789574777;0;0;64.319741066534;67.202367171571;90.373632900698;0;74.339575557473;23.889116400943;15.65796873673;0;0;18.680275592345;0;18.901889944846;14.774710797368;21.72906351524;0;0;0;18.678782165733;0;0;132.64213694083;0;0;0;43.813834456649;0;0;11.091878205416;25.05935817772;0;0;0;0;7.5473419307389;18.095898530463;33.340865055905;3.8912732918152;0;138.52978462576;147.58615315103;82.723905045879;54.88929977026;0;15.393422951222;24.174334140436;29.856860916455;0;80.619676643733;0;0;17.192884431172;0;11.495066526363;0;0;38.425155575038;0;0;30.58757652966;0;0;52.324409532707;21.945087981879;0;0;46.908725927628;0;58.76276181775;76.017173935062;23.095084313038;0;0;34.572204511502;34.854869048237;107.76795947;0;15.376918171429;13.13352176654;0;0;19.006260758643;0;0;0;0;41.134715160273;0;0;0;37.217533820633;121.9788573672;0;106.97268654625;53.865210547306;0;0;25.230073463363;24.460067877503;42.840835174818;35.164343804666;37.377863493947;20.433743012359;0;25.708814825989;17.808054172751;0;25.207365738737;68.537153158983;0;0;16.024002424693;48.467799300197;0;0;0;0;179.72850337656;0;52.922327707056;10.914889604793;51.672646919335;0;46.026019332839;0;21.081289146103;20.153352272946;52.879762103277;0;32.243888812387;0;56.687652019497;114.18720102984;70.083732773119;41.786418672154;39.485126544525;0;0;0;0;0;0;30.532819100059;123.48932358252;0;0;0;0;26.866153036251;0;7.4622174783993;27.336922375024;0;0;75.138888293516;0;0;115.20164926534;77.507766395825;0;24.811216579049;0;49.545789319005;0;0;0;24.986718576575;0;67.888706797188;0;0;0;10.642790749282;0;22.979323596623;25.003889625682;0;0;0;21.151582075249;19.998454145306;1.2712684781272;0;0;22.420165924795;0;0;0;63.450836024805;0;42.415925846449;0;0;0;35.206093169683;0;23.714326535447;0;75.380729916292;27.818916885237;0;0;83.858074724154;21.032739293169;51.220307638274;6.43851278518;35.71944078771;0;30.046475165845;0;92.393271718318;43.524241697558;0;0;47.75096195381;0;0;0;0;0;0;0;0;0;0;0;0;17.713317854071;0;0;31.549039166993;0;31.536011743052;0;0;0;50.523328834843;82.590019813416;33.692582408852;0;0;0;0;0;0;0;10.183818845909;28.555777994393;56.512165908974;0;0;0;0;0;0;0;0;40.378604613103;12.766561208346;0;44.903332362675;0;0;0;0;0;84.86375429048;67.367441514461;0;0;0;0;0;0;45.035966443534;0;41.870108371498;9.9931808486123;28.321410134712;0;0;0;0;0;45.085284343705;20.761377115631;57.481559335405;42.893933669792;0;0;40.061217337758;0;5.6051701742101;28.140267118596;0;0;51.408368665636;21.630705135724;21.248401250531;0;14.348103651155;0;0;149.6010268936;30.314257192477;0;50.286073853067;0;0;0;0;0;14.86309107613;14.673904607815;0;59.317217328542;23.549123173411;14.525534371579;0;36.480907547992;0;0;20.269064847022;51.956747987147;18.612984686094;14.260535610593;14.563839303196;64.528850009311;0;47.445847330013;40.103956553966;0;0;0;12.668295041752;0;0;46.627769723131;0;0;25.100489461108;50.18041345067;0;27.534353045383;27.93587587569;51.739046568711;0;113.3912802352;36.135136756099;20.951773372632;17.327748364864;0;0;0;34.81864962232;24.377494821466;18.690017466424;21.742708935285;0;0;61.64522155407;17.257235911013;0;0;18.714961900548;101.12846403756;0;20.879131018229;69.209902328265;0;0;0;33.524347542032;118.72231228487;0;102.03998812283;0;0;52.514967908352;33.476655085585;0;0;85.585801929384;14.885025164341;29.56953037901;71.090439290787;33.30656505921;0;31.70560961438;0;11.723935787624;0;0;0;0;33.421220494;0;33.905482096163;33.27347081246;0;87.717331041028;0;3.7731767269624;19.061814099522;13.187885682587;42.062205323168;0;97.704483308828;0;42.392490168114;24.632664302489;0;72.453095011957;13.110583834999;0;48.697193216152;0;0;0;12.401847318719;26.604191718051;0;76.574301053734;0;0;0;82.420152975856;0;0;0;0;30.342318462024;0;0;29.542937068541;0;28.75678314785;0;7.8941125216229;13.841180344307;0;0;0;17.638525208017;19.953542551086;0;42.324326161222;36.467034882923;113.5645386324;36.493900529087;35.599035120005;0;0;0;14.969448270749;0;14.905604426986;30.831298980343;32.230334215971;0;0;0;7.3883105458463;22.00489313369;25.460845072721;0;10.78593725639;0;0;0;0;0;11.253034581705;23.068048009301;2.8224284628749;57.047643371928;0;47.239027312113;40.605864213841;0;0;0;26.878052205052;51.108284932327;0;0;0;85.657938246501;30.048927668377;11.048762365228;0;68.634542753821;0;31.048687443945;43.899972573884;54.452914993604;0;29.98196814884;47.422402182132;0;29.1242805777;0;0;17.517928772008;0;0;0;155.09858465235;0;21.613347758276;46.469596166938;28.371741986605;13.346756045403;0;0;21.202498086656;30.999117578644;43.827727375025;0;0;0;25.123166221764;31.288401737145;52.330928471555;14.767822654822;0;0;84.531717407864;13.742469563206;0;0;0;18.218771760887;0;73.343754016549;175.2867488798;0;0;50.916356727183;23.606501729679;0;114.80684618257;0;0;18.041275761997;67.328587905088;0;0;0;40.851360287947;30.907408502995;29.701469959579;0;11.671074306576;0;120.41867959236;25.959872137452;0;0;0;10.65823074192;0;11.106131611165;0;0;38.027552413133;0;14.392800645478;0;30.30394334844;29.498754888064;18.355053072192;0;0;0;22.902130469293;27.050103115587;0;0;0;0;75.669054349117;29.564222563715;17.699287245763;0;17.582553583655;33.543105923055;29.938876784965;0;23.150789470808;0;0;34.356857750172;0;10.4698803325;19.816479617618;21.642294761503;21.558121591005;38.690084306629;0;9.7568371502583;0;0;34.349844936231;94.745740414737;0;23.316279227254;0;0;0;33.386502520156;21.735327055887;0;0;0;14.534610700244;0;0;35.582192914479;0;21.332333731089;0;0;0;18.294025581117;25.856495106384;24.023522497492;82.426281123348;107.80674479175;0;0;40.296048725317;40.213006969209;23.918275070025;22.741103401484;0;0;0;82.636641525679;0;0;0;0;52.8512382961;0;36.978717488778;53.758661042523;24.980658455531;0;0;0;27.978352035079;0;38.980338078483;0;0;49.489628461977;0;41.615479933501;0;0;0;0;0;88.836529332441;0;133.92606991385;91.42018252098;0;101.52885852719;48.155144993541;25.17749516776;0;0;0;35.017464820793;19.127751662997;50.653243970632;0;80.122816393119;95.434113376976;70.969064383903;77.866477893947;0;0;18.106421434101;16.164440605985;38.602021624886;0;0;0;0;7.9788192051275;0;60.631160414622;0;29.928689717103;0;118.96067032146;44.69069476527;31.533098042326;0;0;0;48.750286215734;94.269432422147;30.804920946493;0;20.61995813019;0;31.51647123713;94.780762871602;44.622027747026;72.268545198683;32.876849813199;28.126508527647;0;43.978238769507;28.220712485133;0;21.076484726024;135.81450247288;0;45.170026783606;0;0;0;32.632432291453;0;0;52.387340947952;45.179651499906;28.906505951507;24.919083728067;47.132695850673;56.296952335588;0;40.009394745236;50.876596846591;19.627535214452;0;0;36.34773798117;34.961322447186;13.823761391619;0;0;0;19.714802755564;21.133709678157;0;0;0;26.38012801527;0;86.721668852405;29.92412027726;0;24.99962779022;0;107.99466364455;75.727868768535;129.16723057225;0;19.545959730252;0;0;19.560881940045;0;6.4583455194457;35.483102625213;4.3252212381776;41.474455192723;10.050633257362;24.298070188666;19.635268165023;24.776299617452;40.656114263123;30.225855455631;0;34.88743110901;88.322318029587;0;77.982423876967;0;9.3603543146464;0;83.878800518384;0;0;0;68.127169355867;50.387829357652;0;70.430225480753;46.814869954705;34.607332844697;12.430079947659;0;28.15023706649;66.673662473933;53.078064583551;25.099013193699;0;154.55360617013;188.71630650717;11.419210258031;0;0;44.253597462833;0;10.408536163316;0;12.547524061047;0;96.321302040627;0;40.027393935916;29.873089081493;85.36532983476;52.348316440373;0;0;0;27.3046138224;0;30.990187549738;121.908193776;14.530115478591;32.042935983553;0;0;0;0;180.81493317911;0;0;0;16.81390925966;0;0;0;54.554582005711;0;169.82762240892;0;0;35.755438991868;45.425679190043;14.219887035695;45.123702340603;0;111.5630683832;22.923306939824;36.974586642558;0;0;2.9816168988129;48.320748536137;0;0;9.4970787628227;0;0;22.201102442099;0;0;0;27.281850866527;30.455163236156;0;0;0;33.192376848366;41.214246469233;33.503475352509;52.01364810155;218.58908902546;64.049396354523;0;12.325530276761;10.356541314972;18.346163767289;170.01491899359;0;0;38.53838246948;0;25.403917645427;0;279.51255891555;44.801662092123;0;33.412794153076;0;164.44372821339;70.548492433827;0;0;0;33.138682315864;24.471482169792;0;0;0;0;29.918197669492;21.118380249837;0;0;46.973598265015;0;21.992138013472;76.667656939175;42.00525241684;19.998542147588;0;0;34.241443767388;0;0;0;0;0;0;0;26.140349882046;0;13.723401626007;16.671916177423;207.13656552645;34.401593386104;0;0;0;0;0;49.537060983139;0;34.7231232113;24.05568141979;227.08056998506;27.044083690689;0;27.171992220061;0;85.966553795285;44.998271371426;0;25.91900798752;0;0;0;121.90998578338;0;0;82.641932087507;0;0;0;0;0;36.081832232898;46.891576247307;0;0;125.42155194439;22.662757215148;42.185177216523;0;10.834290083408;26.807419403951;0;70.615755398288;56.285053063585;37.841313233826;9.1395795369908;0;63.4282444769;30.721521229172;35.721126641369;0;0;0;64.735576287943;103.54372834053;9.2645676866112;53.962949239475;0;0;10.013093984522;0;0;0;0;44.690033534756;20.803459596729;21.688353245176;0;199.65662085418;0;0;0;54.204133719013;32.863100617919;12.904734688438;23.892476540387;0;0;0;11.803620504148;3.2825941205597;0;38.488616674189;49.310033240685;0;0;0;21.671578856181;45.45662101843;103.21447610161;17.32789971067;22.086401567105;0;22.344917635033;124.09910499661;0;17.801662094277;0;0;35.545371934248;9.8052423461837;0;0;60.337447073096;0;0;0;0;30.254799129767;0;14.94570716369;0;5.8490808942806;14.169455759368;0;32.906809407894;0;19.20609766099;0;27.053371640245;0;112.80233471161;0;0;15.493513266255;28.229648450713;0;0;0;0;38.449006995428;104.10505668504;19.858630074272;15.639529313301;0;30.887048115676;17.978392015194;21.143295486724;191.75876503344;9.766186711982;0;50.109462642643;0;0;0;25.014329572416;22.798734039031;37.907290680779;42.419966784;0;36.805524816137;24.553416705677;0;0;17.839638446775;84.29106042925;0;68.556856984628;37.620469546516;59.087715389598;0;0;0;0;0;27.464309750111;0;0;121.71904378832;176.79784932617;0;88.004350829247;0;0;0;20.064996820322;0;0;41.41672921208;0;0;18.443817089368;55.755794735;0;65.994427003476;57.101967215134;70.786019014107;33.494144931562;0;108.68911122797;0;50.815392993537;0;130.91885866793;0;131.81870612285;0;0;154.95428287701;0;0;0;0;0;0;0;0;0;0;40.614924449228;0;18.193329765194;40.326523705436;32.14839309446;0;9.1778076826293;42.969492267882;42.52386451953;23.292437791374;24.795735253474;60.680325452666;0;0;0;0;34.509035172773;0;0;0;68.335495010172;0;19.023514801928;0;19.334868845996;0;0;0;36.259940051181;29.130781358366;11.100055307376;0;0;32.947778671793;0;55.804903348189;28.181505527416;56.549919901387;67.129878750351;32.9405745118;0;40.788956381427;36.054384558733;21.814421733571;0;58.886820083822;0;0;0;0;0;38.779883662026
551.29296815289;0;30.669007873602;0;0;44.71325391666;36.434209296683;70.624876286349;29.140799059303;0;0;25.807550799664;9.0375821143848;17.012422640864;8.2127614840788;29.147117706929;0;15.382720406502;0;0;22.682056090948;0;0;0;0;8.1095306644506;7.4105296529479;16.830439861714;15.449844137492;26.692940057538;31.761228472548;0;17.057395479318;46.288525510321;0;75.16626285098;101.18879504327;67.628056247824;132.17186578655;44.079084905072;0;0;24.187869857326;0;44.061420507007;0;0;22.738458422179;36.695006293836;29.408068975299;24.598216793195;24.716297108248;18.446051859229;0;0;53.225704297268;26.05487731806;0;11.040764720905;0;21.949575033109;11.78775996579;0;0;0;26.800205072129;36.291843927979;93.169417811823;0;0;0;0;1.3254769071982;0;14.060919183355;62.63999647623;17.826142695559;0;0;24.221608880282;15.301930195991;58.869397871641;54.942590551287;13.554183682012;0;0;24.148310777096;0;9.3332881947779;28.763067082652;26.865949726682;0;0;12.206283296469;0;32.588618540187;39.432357114994;25.239717817059;33.146855670745;0;30.109662083299;0;0;30.210569238866;22.548058564493;0;27.110038348998;0;0;4.9076763779104;67.845655012116;26.796453512597;0;36.412350992837;0;0;22.990918520086;9.4429676484306;31.37333171325;21.244992164195;30.200424120888;24.416825664334;42.295203966627;126.11251539052;0;0;25.322381027501;7.4067972079574;52.47785221464;0;0;31.284893128658;0;0;0;57.485719877457;0;19.362516531665;0;0;52.742250470442;0;37.66770122382;22.607166050153;4.7042890041555;3.7458943389997;0;0;0;43.795699908092;0;0;0;34.745047491397;16.330064352957;0;15.558432370536;0;0;60.866202281258;0;0;33.133273671746;0;11.918210801873;64.042289118376;28.021992441668;73.891882063151;0;23.189468790592;13.425535472695;0;0;0;34.36210743215;12.576611689381;38.481956524291;8.2818508799881;0;0;0;0;117.71823850829;0;0;18.270736794703;45.792672031961;19.957286988123;0;0;13.28985349306;0;47.123399403535;0;37.097566698472;0;0;20.225191486193;0;0;0;0;62.39120895237;120.34839432371;8.1674112091103;10.669287350084;0;31.252660754791;36.886270151458;73.930574658686;38.857992799418;24.505161696957;0;135.88931145405;0;106.88342513122;0;0;9.7019216294109;47.103008314996;0;0;95.448082280989;200.92477790151;46.587752612858;0;0;0;26.122035487636;36.036418288618;64.790413149278;0;0;0;0;0;14.50922863792;0;0;0;35.070921288434;0;68.559054752731;0;0;35.038428301494;26.084345342701;47.56412099356;10.134465452278;0;0;17.99569796052;0;0;31.698087805903;20.847574398714;37.837814581425;19.908838993876;0;28.602934242839;16.008236495312;0;76.329526000326;12.261661914035;0;0;0;14.56148069184;0;23.080987950411;41.148004396783;0;16.682596139787;18.134194816599;38.426548233661;0;6.1925347894575;16.031371013737;7.3876335987049;57.044382097345;29.641215049926;30.246382407594;0;42.308684693157;0;0;0;0;0;0;18.145979317217;25.621589521551;0;0;0;12.193916851042;25.855834782197;40.226164091159;52.084734842766;0;0;137.36072016577;0;0;3.8067091562576;34.83220220011;17.421691578991;0;41.865344023298;18.765525817811;110.83949975457;0;71.537429719193;0;0;0;0;37.795018463693;79.031687669549;23.143764389552;0;50.374725099733;19.799997920941;18.086407777794;0;13.115464832245;55.241673009543;20.184475574627;6.3455029940956;0;22.698974986153;18.902966058652;15.189387941729;14.310323014066;45.952203024991;1.7198098177458;16.793929366002;0;0;0;0;41.609466700118;32.50985774677;0;19.799682194835;29.697147217395;25.408669873288;11.220543932683;8.3393386007188;0;24.10640764981;0;0;57.354617217232;17.615097528073;10.464181277163;0;27.661600547521;0;40.510473437797;11.015262365883;39.249381777678;93.218552195055;79.149479795177;118.16905706152;0;17.804317066962;16.102536983657;0;23.522520552072;31.901281085074;32.105288868416;0;9.8283695729419;15.734519620806;0;69.284599455361;76.425430152334;11.532323129101;35.153747998473;47.713626267894;41.534069124628;0;99.70709669205;0;13.372495451428;0;0;0;3.4343392451777;0;39.984037683139;0;37.668647542024;14.001936368052;0;0;0;10.703758871397;0;0;13.100530849528;52.138640471864;47.932425571827;0;71.224642468288;52.382685079218;18.496282062378;0;33.385729635144;50.372461546196;35.28302567976;25.892908356147;35.121887845664;40.978705413398;18.482412269116;44.103842680997;0;0;3.9553985617622;38.934671897757;47.061557994657;10.76992013164;0;52.674699256064;74.757389514529;0;0;0;0;0;10.40744398402;8.9985248282178;21.787170915525;39.45433713057;0;0;80.894931285985;19.922004110715;0;0;19.222535773022;0;0;30.176080262366;0;4.8338476371088;26.236938905747;18.30875485366;0;0;62.996508994712;167.28809168349;0;0;0;67.471081813494;0;157.17246943497;0;15.977907563334;10.419905091702;98.456730823601;0;0;77.018824469993;0;0;14.313688364665;24.67555952517;16.727445271739;62.227095286666;0;0;0;28.163016790444;28.364488091066;0;22.673112981465;50.041018621018;43.294852351727;0;0;14.243600058934;0;0;31.370843522706;18.855208464582;48.467880913202;0;113.37850388441;0;19.918147600168;0;28.93535487024;97.200189585149;0;13.964647057912;14.824174941287;0;24.723507648547;10.65975921214;37.024669075729;19.342220691389;19.436028738826;151.72506585572;0;18.673082764672;28.613119077066;14.824912984936;30.790621403559;0;19.965097359503;0;10.807532904925;19.91608945031;0;56.068799837761;0;29.574855897349;9.3326353488859;8.4451770898186;24.231879434651;43.105094258077;0;0;14.971171821066;0;0;0;0;0;23.614789511424;24.062898634785;44.164085906611;6.1219143691207;0;5.8946941811104;27.891442176774;0;375.34844505914;0;0;76.82306036301;15.148104654596;0;0;45.049165911751;0;72.013315680711;71.595366929774;15.693630380428;127.4587949003;91.009757702158;0;18.336613571892;41.534619389235;0;0;6.6398685410439;2.0023233031483;0;0;16.554894825513;20.494283059911;27.343911552687;14.973398510171;0;14.038001076711;0;0;0;6.6114016010745;35.545714772297;39.552381574926;0;0;37.347875008512;0;0;21.175666241904;17.119608163265;0;15.824944307723;34.606111343731;0;13.654334778901;22.004558023071;34.697887728836;18.45844863337;25.365653532998;0;28.872665653188;0;32.617382643371;11.995225323146;0;14.709529820262;26.399619280086;25.354452034755;18.924197504384;13.744097526582;10.653751060876;14.115983533928;0;0;0;0;0;3.31072157196;15.410527476049;15.133385841067;5.2838766921418;0;18.305866902591;12.351160986092;0;0;24.792077274706;77.327199058254;0;49.524548577928;14.269672577834;67.724724312331;70.562751941337;23.328559259357;0;1.7363981395722;13.967141110693;59.342362848947;22.907061938842;0;3.8560384274093;0;0;21.550682413159;0;72.092632490225;0;0;0;40.877850092033;69.010763913186;0;15.235209960001;0;0;0;45.121701481525;89.653255310332;38.719403280681;0;23.904759781587;0;16.319995019533;74.431889527634;28.92187969568;27.790321747881;0;0;0;57.170119966807;13.065071428224;13.270223112003;0;0;35.820611996214;0;20.689307338205;0;27.028428533668;23.844996725299;29.983314375582;22.069070807469;35.626266086198;0;29.840878033024;16.907730674863;4.7528323079348;24.525709433553;0;38.91566531082;10.139093699313;0;19.157835171276;32.823969441943;0;0;0;15.240708740948;20.553204922368;0;0;62.328306929017;34.675142165923;0;37.995007953239;0;62.204808893269;34.723168847446;13.250675994429;0;15.085382180818;23.66064548884;22.384952415978;21.604892844468;27.824234970647;0;0;97.54051420823;0;0;39.849587577597;0;0;35.954463692662;0;0;20.124405818295;30.479687827485;69.223995524311;0;0;58.531202789667;0;0;35.96423558554;0;25.650911232417;14.52232612422;0;31.755096663055;89.952007878316;133.56976591752;0;24.321505843233;0;65.694061994317;0;0;0;0;0;49.006847462097;0;26.595080613569;32.116744669629;0;49.486610677148;4.1215740811256;19.503351058792;17.366406520252;36.499101776949;18.572744477691;12.332386740052;0;40.168295859744;50.311493322967;129.39752602212;14.336111570757;0;40.581480933846;12.390347094568;0;18.809202492881;17.456133687342;0;92.547453722297;0;0;4.3704105565072;0;0;18.353837690142;31.485763360723;9.2160898745323;19.967780039709;40.69157731513;0;48.932509007675;55.700318263586;24.922931906087;29.531347058829;0;83.328013983867;35.886899604306;25.67512890004;0;0;51.752087203593;19.793682768515;40.992707323367;24.177992650222;11.189390905571;11.101427716474;23.411879477829;0;0;0;14.886405552835;0;17.221289052955;13.323479499082;10.648406879491;26.497858005557;0;0;0;0;0;0;0;27.706277493261;0;0;19.239092587611;0;39.435343606792;25.973554165361;104.35702404726;46.078318081848;20.872230080637;41.789955589024;36.612276950593;0;0;0;0;65.08146239084;426.18324090992;153.63835540564;0;0;44.912345652219;23.879925556643;0;65.595518632332;85.552584070924;0;0;0;34.106800485636;0;41.156383818453;0;139.2983851937;0;11.240508128937;0;0;0;0;35.905282516537;121.00117206406;0;0;0;12.384566180999;20.658083459411;0;9.3667290102262;32.624321548353;0;15.83094345081;17.988966629854;8.9800749669187;16.554039406928;18.018425777882;23.931556011845;0;114.58461655082;11.662163352992;0;23.068311224304;17.972101662776;35.049478158065;0;51.992531141974;0;0;0;0;23.998160741699;70.616949266687;0;54.9512402455;0;0;0;0;49.868579254658;0;0;28.902992233136;0;11.79623884169;0;26.692055526388;34.80511590519;14.743499002345;11.292301594576;0;17.142879645794;0;0;75.443929704113;40.806913014942;45.460188395914;31.552682590178;53.545380143692;0;30.546999798332;10.310737645054;0;0;0;13.507041798976;24.143779214944;37.041713687441;0;5.2312784113842;52.704785834078;26.341187720138;27.52925911509;56.992588375251;11.729423098611;0;146.38926028427;13.408149925736;27.98142175112;17.274727537701;103.06319331222;0;0;80.240628348508;108.19212796767;0;0;12.766769122625;36.332281709075;12.590169938881;25.283694127443;8.248678851915;24.468564817646;29.820458633083;0;0;0;56.141186965725;14.31958259899;0;43.098540606007;8.7949890076164;0;28.575334157541;0;31.772788833858;8.4520928677451;8.1276879380157;0;0;0;17.693245718816;9.5506145488854;11.626133941386;0;19.848310011012;25.186168476608;0;22.859506123633;39.196957639425;30.543459530153;0;0;48.579241549405;0;0;13.235644709047;34.366061958115;0;26.50416349941;14.628662524218;37.469465689114;0;8.3074630171529;20.232535259246;0;0;28.35909424299;69.210673033281;55.758675832712;22.910740000085;37.189817308145;53.064225931655;0;0;0;0;0;37.411848231657;22.330787244124;0;42.004986556384;50.154454829201;0;84.146857120707;0;4.0138593025596;0;38.50345736793;72.932922122689;36.228318030736;32.677178828707;0;0;33.642776855913;29.316428020807;23.756906118842;0;99.793868726782;8.0643344871459;30.925892340553;0;19.82954037721;0;18.838777423334;0;15.963819101961;126.62234966643;35.618228100562;25.659289147333;52.809263203228;0;0;0;10.203249360395;11.689726505879;34.35375375554;127.37137565486;68.965452289781;3.8284903147425;71.864048039372;19.312896428119;0;33.318643375314;23.668115790823;91.411843061394;112.20992132409;107.66262918279;49.573164899883;19.396396610714;51.644343934117;49.78001609407;24.336095519026;28.355397440372;47.24693771046;67.800846577097;48.481361414839;43.835508217033;0;0;18.587009605845;0;77.919540169554;120.59614662413;0;0;0;22.057815768709;0;23.116390250479;17.366146627908;19.827595650459;47.123769034681;0;67.872923069579;0;17.431578947368;29.070270656902;42.963418194922;19.141876233086;0;0;24.749832403042;0;13.851528703065;21.832590156199;27.399904912206;9.7419619650586;26.179134039425;0;0;0;21.452562760247;10.995668160246;0;20.32541886353;13.93838794646;0;54.717642027979;32.834957897662;0;0;0;8.7993228956366;23.087104504375;28.041071658123;13.260415532737;39.75635155539;58.857827655404;0;70.8606976613;31.704482657418;70.139350605567;35.04201291779;2.627263082316;16.970642534857;0;91.891888553298;5.6748700223334;25.713713932975;0;0;120.3380039874;50.486350316326;0;8.5764058495301;32.037322032419;34.478876626444;20.3646776896;14.216300312451;0;23.981241526818;0;109.01158253935;0;18.530904727656;0;0;0;11.081513004844;27.378169081413;29.374010891898;0;0;10.709742625998;9.8704959335771;0;0;0;57.136165191665;0;41.303630484077;0;56.517205046765;0;24.223946998907;34.097514852015;40.060755467904;0;0;82.491948878137;0;30.949889006097;22.625513871732;28.558663563191;36.816796673886;43.294392683596;13.675109278714;16.864608400733;52.705847053345;0;66.235633784382;61.577428265632;12.863032626557;19.441720626295;0;60.938578456865;9.060727639656;4.3462945904901;57.722112400852;64.174944573804;24.49436467565;40.244075104401;0;50.506426976034;13.054805350971;0;26.247636560359;39.405518256991;15.1333091555;0;34.941879893599;14.821258703843;20.336549650641;0;0;11.498064348412;27.875833036199;0;26.210339225505;0;0;36.788876926759;51.5094426642;41.947970205377;32.654773214364;15.185595153594;14.4661414896;22.03015566573;45.610547205112;16.972039771961;25.30750490276;16.747720072995;10.850682797057;23.509656577521;22.879253600219;0;54.396808553143;0;53.227725826907;0;37.334468998545;29.855281155213;0;96.22226175718;29.402321630436;46.86161795645;82.244601230145;0;26.144846549033;11.118361746158;36.187817435586;0;34.439008238667;28.147551453813;31.89463613181;74.575048209226;0;88.342294803417;47.53272976946;57.324727542313;136.98452381084;0;0;496.20560265602;0;0;43.014294869002;54.183160788979;15.292527069683;18.113256411576;0;14.666019786121;0;39.721276374276;0;0;8.8259888603511;14.615598647706;14.595692299831;0;9.7623783907719;0;0;81.295861455106;0;0;32.550612129529;0;13.702848881653;14.255137617235;8.0465616620387;38.452808344445;0;0;4.5237430763442;0;8.9010876287523;44.244020002985;0;22.42105830981;31.242803038826;39.625431435088;46.636426102687;0;0;33.533631892102;20.42059286851;0;0;0;59.675875738047;0;0;0;18.935848409885;86.143871721516;41.929921006364;13.92169328065;53.218669292844;4.4631871296687;0;12.934050718284;18.318050170642;17.725014566974;0;38.294612433746;0;0;0;0;0;0;72.035258135722;22.681963155319;13.010272480517;13.236539284897;0;0;0;0;0;5.7874854341975;36.525055283844;12.750990477922;22.877509527397;0;0;40.606601246143;0;0;0;64.607262160297;0;14.238420278916;0;0;58.780839829051;27.207089161397;20.644142560076;43.940316239124;60.738124126986;36.579460750353;44.590634680769;0;0;17.334649046436;15.418798892094;94.062523531393;24.294064103039;0;49.076293732879;0;23.870854427962;0;0;72.898932541842;35.317702369271;51.951055982994;31.433240333336;0;30.200563024878;26.533041536993;22.639001701991;23.74247224573;29.704873434652;13.901231975567;0;30.702741315738;48.793507161048;51.784358746355;0;0;6.7047964431716;36.592661802437;0;72.355712315747;61.094736704917;40.821762571107;23.339220620126;43.062080021732;0;11.802871452239;60.322694941156;23.259537061537;0;27.488896935577;29.182445815546;0;0;74.952248488764;22.678298075118;5.5282600352665;0;9.6837577575662;0;103.68753580524;69.167288141397;0;18.166065848192;39.893175768351;47.453393604783;0;16.195700466801;49.181406730716;0;0;40.360492003991;0;55.553937567616;6.7810151158469;22.179811751204;0;1.3022963013114;43.38153154212;18.407546829489;0;0;38.008258830723;0;16.752298846577;19.861949256847;75.74066545107;26.432586483524;12.065836007333;10.991366301601;0;22.30018656493;28.390819899806;0;0;0;0;57.999730029079;8.2750010561523;0;39.221973092577;24.961296651674;28.617773597081;0;0;101.32400828701;26.102809846863;0;0;0;0;41.956499932617;8.0512184695463;33.903606617675;18.779039121489;0;21.603277109865;0;46.018068298693;13.526406152476;35.205760562887;47.509131011155;134.47721344827;115.27321397322;76.925318597357;21.594742292255;26.020937149905;35.358475590819;0;0;10.957960162734;56.759123675516;20.237001150462;19.865673891451;0;7.8374468750721;0;16.801899371036;8.8047588397578;0;47.368650000235;20.020641599285;17.520212913278;0;0;21.825741861054;34.355435077746;0;94.533758603408;31.201915898828;0;114.54585428139;0;31.974010992461;39.959977472016;34.643257323275;14.533255071891;114.32228269989;0;14.129806966401;9.728524972718;11.189380826911;0;31.245954446601;34.856936736946;0;10.582602017186;34.741998831705;39.116897822205;46.855403341886;25.729653305973;40.303698801925;20.213757872983;23.796137919825;64.943418228632;40.103369016559;0;0;13.601817230726;0;1.0284225181236;21.727686476381;0;11.974569550872;24.07047849691;7.3088264858793;33.990097346883;64.8524629188;0;0;0;0;15.322918006759;19.835351089588;56.57089436802;58.511960733783;0;0;15.993427877909;6.5457247540192;0;0;15.54008484137;0;21.489177178866;0;9.7111618032723;13.945304210006;28.62923856761;0;21.348358690141;14.200910862683;18.372998390816;0;55.524614363315;0;0;46.779799344653;13.082432415332;0;65.321980384477;0;12.057900823391;0;0;0;0;0;23.770288914403;28.509391137965;53.629423784183;0;21.171514627089;18.130103482415;0;14.68236366181;12.558326894475;27.794308157738;40.24401521692;0;0;48.755679299277;48.774653091097;30.631802161431;1.1023437825444;52.478555003684;0;16.03702157963;0;0;0;0;32.691734459198;4.8254080083184;0;40.961969325448;25.740671661921;62.498584421801;23.348196446853;42.196539718359;0;0;0;0;25.851000671213;34.311806228872;17.486454100801;0;35.941171009012;0;0;0;43.37484695696;8.8831082209818;18.235308666947;37.714244663392;0;65.455091829132;41.26961821019;47.079575406023;0;16.551139843098;0;0;37.946376078707;51.557247143542;0;0;0;0;41.080521655516;0;0;0;27.329386408974;53.351437791776;29.845093507742;0;0;8.0571980364781;0;33.581337454601;0;5.3528664798996;0;0;39.124650356229;91.238165751263;17.184065516951;18.19569776878;26.064554726567;60.254124365138;27.615873452877;47.735872206916;16.990969108655;46.264430313544;0;54.376929683002;0;0;22.156354918059;0;0;0;0;52.862710513;12.110896895191;0;0;26.103379848612;18.982672540611;30.306505059721;43.559179511031;0;45.649728486093;0;0;51.79659823884;0;30.139789731998;36.144573694636;0;0;29.622245941444;0;0;20.874662864778;8.7165936036383;24.156296240325;102.82445822525;17.934004416149;0;47.410532689973;29.751695486407;0;0;0;25.309496294959;0;0;0;0;0;8.6668283969502;42.139003444527;22.11287043684;0;0;0;0;0;52.433758353803;38.402809857359;0;22.095566160238;33.402257076419;0;99.422331933909;0;14.654568729101;32.422566290046;0;74.879975532007;49.064729974337;0;86.502176988494;32.856417631137;15.366513315387;0;0;0;0;0;31.253033612087;20.649961690304;0;40.186428026249;20.834377708732;0;78.39950449779;66.269668278585;0;0;0;39.18471795247;18.720989644911;0;39.43202939369;20.608265499954;20.670561469665;0;73.121744668809;256.12196741745;0;15.281738541068;54.272157834732;121.92598719664;43.438742092594;20.500710621935;54.685698715574;0;123.03982070588;49.827026703485;0;38.598138791623;27.092623210449;0;0;17.13533034912;0;0;0;15.416259072321;19.81767815583;0;106.9355711279;45.686763516166;34.496523952308;27.807198366272;0;0;15.008142463251;16.98273224118;27.652064907653;10.989777768624;25.617540552821;24.831464355081;0;21.53758448683;9.0387092495649;37.195434902228;131.7292233013;32.578694566954;18.662111421815;42.734463824343;70.375596688894;0;0;21.273283432907;116.91031771992;19.137998744135;0;38.110429117385;125.20935295107;0;0;77.713000151817;0;15.615409978348;0;0;0;17.86846529865;9.7042648968354;11.812892187907;0;0;40.1756854289;5.5278425567734;21.567914708179;39.22736748662;12.359054235036;0;32.085011129529;16.651114526977;23.968658403621;9.280001521596;0;0;33.180519844305;32.853878960027;12.428915140196;0;0;34.79751796479;0;8.5241859298431;14.884140315436;0;6.1579326401515;0;44.30532380505;0;33.933472047538;14.521740189739;0;0;50.443940598201;18.127636356828;36.447280839663;0;0;0;89.679958674819;0;17.641692009582;73.823893861151;0;68.575874427979;0;18.490448223855;22.048428615602;41.184550951611;0;0;28.445116084984;0;0;19.077623080252;0;0;0;21.109359813898;0;0;0;6.09723261815;11.85083549929;8.7432741467024;27.320597325407;0;0;19.881980202515;17.240236424209;0;9.9294623829136;0;68.845190342415;0;0;24.148331052559;9.1807922453109;7.8775635802445;27.677295277582;0;144.42145944609;33.492379725637;49.275037152721;17.185579745923;0;70.815025999119;38.850137404724;28.307832071079;75.24411856242;22.970213462452;20.005107897636;26.093251240522;0;0;0;0;0;0;0;19.977334259292;0;29.311812589991;0;0;44.702347324223;18.396165817005;29.996240399008;0;32.313624815903;20.251255737923;0;21.953151586107;46.752432829316;11.108570490746;129.50417311161;42.242592786094;0;5.6145139369722;11.317307984857;33.36152673029;0;0;19.593170201264;0;20.659399394173;46.520747471844;75.153858278377;0;14.867164399014;30.591977526616;18.392463753018;16.674855840955;0;38.934336001401;0;44.92092661559;11.640139936463;12.772161785866;0;29.091214098893;0;55.516895252305;0;14.919651201946;0;47.909470579085;0;13.296774570287;20.807651077907;25.748029270106;31.403973593976;50.790980166713;26.993664416769;30.965136532052;81.512114473049;0;16.435816474367;18.093123289749;25.491675353336;0;67.257346525098;31.536498345029;5.5062683883304;27.664356753502;38.475424036127;0;17.140328316286;40.869707794695;8.1783690011248;45.291304460644;0;59.616735463981;25.73179445541;12.651530454589;15.401401828759;0;17.736903716978;0;60.078168109283;0;0;209.05410372805;0;8.5678319317693;12.556004964285;0;0;80.924783079186;17.732998399749;15.726381600873;0;120.4113634889;0;0;30.872069543325;20.402399681748;50.612601860569;0;23.584534631475;16.44115626756;49.486276904318;0;0;0;0;0;0;31.194306450192;169.11560891874;0;48.353948114458;43.211143217197;0;28.038907043034;0;0;30.099243439427;14.927302514431;0;31.371749750728;0;0;3.972994917545;44.506669591769;34.418763580243;40.703002869275;0;35.432093972497;91.673579383097;75.466442967939;0;23.806166351977;0;0;16.824322517772;19.797886785119;0;0;0;21.705940514451;0;17.647763467754;0;0;0;9.0300156324769;15.864113777259;30.695077118218;11.048263944986;13.569688691647;0;0;18.006400206366;9.1694277325563;63.980338636651;67.679329349286;46.673673995719;51.553408925191;0;15.608903881188;0;67.49084089592;28.15135964325;0;0;19.239840616014;100.18018540409;30.153255357599;11.429039055771;55.143381173144;30.819185254244;0;18.281882152253;31.64003010782;0;0;53.902832584283;9.4210455787683;16.153739707123;25.435940975186;46.362184618052;9.6578088721666;112.10473170335;0;44.26102964108;15.433701398852;0;0;0;39.557181227397;129.44775136147;24.689684879435;37.077542660691;0;15.915179514531;0;11.263430394729;0;32.166430222396;0;0;0;0;0;37.024489551319;25.650821721223;25.602660638337;0;63.805131066203;0;0;152.78596272777;161.62851346005;67.807457034323;0;55.067526009913;39.932047832672;34.304297593618;62.082577631158;20.714346456752;27.371546558535;135.82886462533;26.421255146517;221.20464635074;0;20.962234539569;0;132.71089611698;96.095115712046;41.991199907132;36.503651509181;14.97276526708;28.745898133662;0;0;0;44.796636995717;26.538507925748;41.998083119859;0;0;0;0;23.187500748175;7.3853982979666;25.784133474685;92.578464945539;0;22.04686926955;6.3204742510582;0;0;33.625313610299;0;52.62874437458;0;16.943623659623;0;0;35.826759354086;0;55.52006975425;50.852999239992;46.783199287503;0;16.12561419219;0;16.661998281881;0;47.555654676899;0;0;0;22.870159019709;29.604881330539;43.7479149147;0;0;33.613787011347;48.315085300168;52.857719091373;16.159314768629;0;21.146534764101;0;0;0;38.833845167037;21.177605859801;40.575568856471;0;0;37.519526323266;23.605662308416;0;0;0;22.234746819103;19.406887812539;0;26.995922390955;46.878927967681;18.904047096449;15.163370646559;53.492708065276;0;15.291255924041;59.184348408588;0;0;68.587533848977;19.625821893872;26.662354173508;45.840041171264;14.273665689924;20.433323472858;33.562868556801;0;20.859424358841;26.3510135358;0;0;0;38.253928136599;16.423292282074;29.529873464264;12.059487354077;61.120596659743;0;0;7.0161853952045;100.52482112207;77.283846295368;39.974142925246;0;91.59131119093;18.939159021005;0;14.438462400412;0;34.400171687665;0;11.899012201666;31.487525908232;0;0;20.141070395503;27.18566586106;17.317348995894;2.2933433966096;0;100.79274998503;0;29.70826552959;0;0;65.269321841631;0;9.2163487066984;50.876371130419;0;19.025715317643;0;0;0;0;32.457663045802;33.896300609605;0;26.460828412287;20.435507235659;12.276369439777;0;31.267648608465;69.857582645348;0;0;29.484071654648;0;0;0;0;0;0;0;111.64074225924;14.429652371047;17.67759635031;40.556337701317;0;13.522015780457;0;75.121491256567;27.581710174297;0;0;0;36.375685666938;0;0;0;20.342160746228;15.626417426313;0;0;0;42.781321928062;0;0;0;0;14.690047374966;18.59721475842;0;102.51537325904;12.742676088925;0;63.631616304912;40.247066142136;58.269615555784;0;18.473109248476;18.575851882128;0;0;62.438589712408;20.09008922816;94.65494385654;111.31588074909;46.956056873578;0;4.6686713561485;0;24.044129301874;36.574797699744;21.695917926333;0;0;0;20.287113171665;0;18.724592498399;27.13278144016;28.74826953037;27.605342533526;131.3004921448;13.033782772343;75.794006016296;59.878551693845;31.365013930583;0;0;28.300330386226;17.05586917767;36.950234033978;25.314338702975;39.923902020938;0;0;0;16.293631863281;0;0;0;0;0;19.440170628619;51.095582686015;21.774617227977;28.219396973531;0;60.675650439586;22.750489001777;24.866106884686;22.901612797758;25.656853491442;85.847185559532;42.714887686243;0;31.999464090538;0;3.2114962313212;11.166759709735;10.736822024854;0;29.799347427722;39.018046762769;13.230639272406;26.53465054842;19.473283309088;74.668925214196;0;36.983638129062;9.1464085257801;13.634074283445;19.754137112688;16.980155384475;0;8.2964598912003;21.669971495602;5.22047724647;0;0;0;20.546704371801;27.524393300542;19.779039652167;45.399281229058;61.325798419324;180.53905900221;74.79398290447;72.913133152252;31.953301209667;8.0477187081387;129.95472579293;13.221551517103;33.554969483049;22.875688125174;13.557447652176;19.411802469903;37.964928692043;13.805152569708;27.332772958413;0;14.97610739446;0;51.39988715475;0;25.170306535473;0;0;0;21.745849192521;27.926740007539;19.987357350539;0;0;0;0;69.664196817007;120.86803848079;33.748142208147;85.228679375135;0;19.966905487081;57.885663681984;36.316674204834;0;66.195140427042;0;10.322417595997;25.478348863431;29.198573221618;0;0;0;5.0312453798876;0;0;21.345563384488;23.952587563598;0;0;7.4263777202127;27.286828842274;6.266764828927;31.44900644805;47.113643331406;57.266522055007;0;0;97.537091992084;0;64.084660390127;54.216096841035;0;42.5935451083;11.488276769414;0;0;35.440982775431;0;17.625940617449;0;0;0;49.335409980755;38.457698305854;0;0;0;39.285498987451;14.432919088493;42.401622082644;59.118716659932;0;24.489572615239;12.278419731731;0;0;77.536129741914;18.398986626649;16.411950394923;19.58113447677;13.257792468079;81.779143536413;62.73128401398;0;0;0;12.864973930608;39.624733337609;10.136650845893;14.820602565827;12.061447886486;0;21.194316127218;16.128888822997;8.3518436043132;27.361882072927;15.304319054039;19.076618680199;18.925662153463;20.205837739602;40.321031888453;95.648062612608;20.745392089412;0;33.014215184171;35.488701341297;19.081391004126;0;29.34119287629;43.612113918394;0;0;7.6729321791731;13.345731453407;53.656462837366;28.548028022841;0;20.407877214623;87.928411711274;0;56.65463849545;20.759634068256;17.801071380135;0;22.306721776173;0;4.3426160074344;0;0;0;47.367111826008;20.850278141333;25.685074468517;0;18.231492091515;14.810832323486;60.214474558721;91.649691645115;24.507047913098;65.871861324706;12.324487954801;0;38.35190501019;21.086214245144;25.48991113102;24.007411427785;68.984952927962;65.349602731669;58.997937611092;43.138674561154;0;79.869494870241;0;23.881810409658;0;0;27.686708903554;0;70.921869143381;0;47.117333610798;21.865923249842;10.159944582054;0;32.29241962791;92.088250506777;0;0;14.846377187433;58.783972352117;59.870341069653;0;38.69414735356;50.179486773741;45.186111039225;0;111.58799237394;46.77159578417;65.904603395269;41.652664162626;0;52.812702243049;0;0;0;96.820620960999;0;39.932090901233;44.463372144384;29.182574771173;32.177941293557;25.559408944252;0;0;31.523405845499;0;17.780479559124;0;8.8087761507248;0;0;0;16.628771353483;7.1676965789896;62.738215126337;14.351376950079;21.4292080995;7.5842765149032;44.894261190124;0;0;33.263974868336;136.1788562743;21.230444223054;0;60.361933716043;24.202937600604;33.883932583439;0;20.071332884571;0;34.017052331434;0;0;25.592057586431;0;0;40.071372989194;25.858350677617;16.225207983328;29.438986586585;0;16.849760235586;9.4549896184351;14.309697645938;25.97629464552;26.573544514615;19.901353726182;39.001039632027;18.295448397498;21.865558457212
552.27376185033;11.725063254338;86.401069692121;100.45150040377;0;0;30.890685106926;32.803905653626;28.304792528913;99.055623234898;0;28.273716784789;33.184872705355;23.265750381362;146.28981393515;0;0;0;70.336984977364;99.770024274204;51.225233360092;113.71109686769;88.065229678461;0;0;81.658467054063;67.712410942613;0;0;70.029405128352;75.585613987802;33.050492512207;39.507936950547;93.945795815975;86.053760569417;42.477938517846;0;0;0;22.039542452536;29.065773052154;0;35.024513198278;0;0;0;0;20.671325838344;0;95.276139978905;0;47.44646176241;36.479133446661;34.716878058148;73.630145762267;24.794582159697;52.610808344105;0;50.738807036858;56.18231203843;34.175874550416;11.477555756164;68.279842175839;24.1653780591;67.288358986124;54.99098484353;0;55.699107704622;0;0;0;0;24.107111249668;79.297722175737;11.818445262353;59.620584138129;0;5.7543764527238;0;0;28.301646423752;0;0;42.703604068905;51.401522097458;10.413191214227;33.707017126364;50.56353823668;64.01678545651;45.737991918316;39.285113752593;0;0;10.335966012563;0;0;49.290445458279;0;48.121666189593;48.287398809287;50.119727418515;55.712123237446;0;0;29.644857423094;0;16.21612799231;0;0;20.929795730494;116.36318221392;0;39.777985187484;24.570280675573;327.34875870952;113.19696830311;30.387587453472;78.112781665499;41.405501737835;85.267925928457;53.095171561756;26.497805124362;50.519271404583;0;0;0;0;49.103098397902;0;46.520938717856;0;0;15.838763662826;18.686992919193;0;0;0;0;0;48.562958373107;0;25.177616492934;0;0;38.642372792793;35.797459098961;53.290714556199;87.447278657671;0;0;0;0;0;42.511587518886;0;0;0;0;0;181.38569088552;151.90492665279;0;40.275190550351;0;7.9086888942153;0;0;0;86.016759529287;10.383344530186;0;0;0;0;39.012027005025;26.890782472517;26.252521188182;79.649431657853;0;0;0;0;34.022613786048;53.507027879358;0;0;0;82.432271202921;6.8088804121251;55.204197337408;32.217827115378;0;0;0;26.482563426229;13.688395872566;0;0;0;0;42.588241639663;0;77.439793841972;0;47.265110329101;48.321047113316;57.027391639542;0;35.796181570634;90.885724246099;20.435987542116;0;0;177.24693165824;0;83.858004150701;0;72.245446975147;66.832532175131;0;0;0;0;0;6.6463507143551;0;44.798111701252;0;0;0;0;0;0;0;0;0;62.953262766617;59.117656954879;41.934116969864;42.491001491994;15.285845819172;0;0;109.00813600398;0;0;41.558563157821;89.500101900104;42.226938518456;60.424433064735;98.787058585883;67.48386735195;49.669580869626;90.085761389452;19.001177439352;0;27.669858492573;20.213566121333;19.239376883932;0;0;12.08595314573;0;13.650678099323;0;20.962717754815;0;34.789022481186;0;8.4054780215644;0;39.969973816698;41.986400755607;43.857154903177;58.504088048395;0;0;58.727640624349;0;60.591185451968;55.486020405401;0;39.534816929239;38.384896567797;26.196246819587;0;65.003922825674;0;0;266.64780490488;0;53.670796336755;23.493009739839;0;20.28072634939;31.979145280874;29.636199701233;11.831224400837;0;0;19.563264273529;0;40.423814070148;43.64292804335;48.059703097753;0;33.551344442737;0;0;0;0;0;0;0;201.49173785221;0;0;0;131.99619822386;26.470094081367;31.878564954954;43.478187328414;64.632120120708;58.58634657329;0;170.35848695072;41.637380402715;60.427273751539;53.099522989193;42.320240060562;28.690154664448;0;51.080441707265;58.068942988164;52.445447861979;0;53.258525058086;0;35.018078746469;0;53.177674602591;0;0;52.296998878852;0;11.193540105018;38.259755516787;20.793315402103;0;0;0;0;0;0;50.774111909972;59.758683411059;0;73.331090577226;0;22.952780335938;8.8058052798022;0;46.290033270952;62.610782524543;0;0;0;74.376049078307;9.2930745397025;23.522520552072;84.681775049259;77.176171929256;35.227022615259;0;20.562156831985;17.527577581281;0;0;16.097201034369;40.012395475355;0;0;0;0;0;8.9149969676187;7.2627670527097;133.01788806934;0;42.070655753427;10.381333033337;0;0;23.952346534874;0;62.038686742236;0;0;41.909937052537;61.37379908297;103.49759235193;45.203652827792;47.108962816054;0;0;27.25432747511;0;0;22.840407819305;31.587326406201;12.099267724331;47.235913881757;94.141090821576;0;74.273903561784;8.9778560555709;42.568581820626;54.897499875012;0;43.791913393853;70.790314294907;65.935203648764;74.604131280712;0;0;48.255282920564;0;40.09524445882;0;61.79345569853;26.627366636524;38.883367106965;29.057735911275;35.558756617132;0;60.149779596933;0;0;19.575765272688;11.065969975497;19.50070491762;0;0;48.888521730289;0;113.63902112913;0;19.626056956533;30.250231196129;0;79.846134727084;32.629406595486;81.603949060812;0;79.318083720691;57.721703597489;94.557612326933;71.679067003788;0;60.828833034102;49.856989341144;41.404297029243;0;0;60.489558792011;0;0;89.073439685417;54.194942515717;0;57.658997792553;0;0;0;0;28.696912324528;25.574538842597;0;0;51.739939656026;117.2568897151;31.114419323428;31.383318629277;0;0;0;73.72148227836;0;0;0;76.176182297339;28.359888710866;0;86.194297403473;0;0;0;0;88.830431485088;0;99.385689103526;57.28375379664;80.760059421434;45.574036921741;0;43.335451388566;0;46.985842536021;27.542038629641;61.088865575856;116.97912311926;85.210852293314;96.881914750919;0;32.316643114129;29.649387423706;0;73.029246807945;2.9227269309627;37.140516708299;29.85887933233;34.327519328753;0;37.456564779595;35.913822894936;13.454571032268;5.9598614661413;17.793333993241;57.752242880057;88.949738769321;0;29.061590733364;0;50.131038822468;0;20.122958913485;0;51.235857034078;0;89.735340684842;0;69.735442989916;0;121.04474184717;88.810789064395;198.15021094798;0;0;33.273076581745;0;152.21062489258;30.769188897414;0;33.61981945946;36.359747983926;69.908339242839;82.125270155987;61.058758448634;38.911820464596;0;58.713957024859;104.61361517424;0;48.285112100522;0;35.194128686848;48.510754433187;0;42.188675160723;0;47.44523322804;58.693808397307;78.166047073331;0;49.690178261963;0;0;33.203657576691;54.719534917931;0;0;9.0183650145773;183.13302944247;46.27707499651;114.34983153434;250.8937298637;0;101.55248996646;76.87376850268;109.87171472937;0;22.860248477782;35.157447322395;0;18.572174918477;0;43.649095591983;19.105150751394;47.08468792097;0;0;52.960208840841;0;0;26.307771598933;0;0;38.761600757533;0;24.527602460346;0;51.954406314192;0;36.141706500751;0;21.176399052906;71.155735017977;39.571378179164;47.462311185387;0;0;47.600785509333;20.97063296633;50.5089871882;117.60458656889;45.874759366713;69.476273892326;40.371256745055;112.44732068375;28.136464218621;103.03997895142;112.96631618839;77.506372390927;126.07789947554;0;35.276416266407;0;66.084913116039;0;0;19.555058000934;0;0;0;36.040280886654;0;32.8415786647;0;67.165889562441;68.707483008344;0;0;52.037572988855;0;0;0;6.7086835664805;48.226557649924;34.694891638021;21.99327358571;0;0;34.685368595015;43.452769514896;0;64.703036319125;0;0;0;0;86.027982818175;45.54766952606;32.794249178439;39.224324483474;0;60.225992813437;133.5512532927;71.532706701345;95.416710591062;120.815488213;153.73252902273;33.148099922877;0;11.96096301242;44.138149109071;54.136753516972;64.766653682696;0;0;0;0;40.004641600355;39.207397770778;57.728776928425;0;70.368033069922;6.5867259230117;0;54.530190964984;0;35.674896908078;10.386968129714;29.570776929424;40.533107869081;27.786426836509;43.241937790846;85.59405384399;13.512864642096;0;68.892943418188;0;25.733262697038;0;16.302996041676;0;0;0;71.291450210491;71.524242864225;37.083620190106;69.633606537065;0;0;24.772064544831;43.447006832104;83.385836518337;47.952314114053;0;0;0;53.345400404464;0;0;0;0;0;32.199389088681;0;0;0;0;49.845196547065;22.014301572612;46.511127556963;0;0;50.136998731966;0;0;45.665168035951;71.071530455866;0;12.651999971115;0;28.879639485669;60.011937047498;79.392466401666;0;0;0;0;0;0;0;46.603160078665;84.633631771007;38.499227955021;0;86.184799280647;69.555290972294;81.470154997846;116.85261704103;43.174651652817;73.994072829492;73.924908853555;86.400841286268;49.032554416857;56.398950062627;0;0;0;0;0;0;0;44.499755509339;38.200848499253;43.0507175085;0;41.902496413231;0;42.894831673147;41.811069778055;50.793944829748;49.521074000261;0;0;0;67.689395330109;0;0;0;0;35.62518378139;0;33.812198404744;0;0;0;0;59.078520809874;0;0;0;9.6944544630962;62.936395859295;0;71.202700381192;60.002197189314;0;0;116.79797605278;73.225704678687;75.185929295105;96.825489569528;92.719351262118;0;0;0;0;0;0;0;0;31.456181041505;0;0;0;4.7995492976944;0;0;31.683914340367;84.685078615224;2.28083416433;0;0;59.282206146877;0;0;48.819354580055;51.644956389227;25.66074819092;0;0;0;0;0;0;103.00028009021;37.272925184766;112.32756608883;74.844031787397;36.288328004077;105.69761162422;49.296687399118;64.886518800738;8.2770197034638;58.273875255476;70.947532111916;25.748234460009;0;45.914029638346;65.102174927205;63.787376655573;52.044211065121;68.575065961431;17.892095225242;32.7854694146;122.54929136438;15.684623745975;28.048268619996;68.556364226486;80.306341999234;91.213559469471;0;0;0;0;40.454991628249;0;47.429356252684;54.013187896626;0;47.058444745243;0;39.167197722683;0;0;26.565851293383;90.4441567604;42.591615796933;0;6.7257649181736;34.879970882796;0;0;54.628609358713;34.364669141898;43.823169286521;93.459545260071;96.743466179169;65.746852209625;60.253373113286;104.91829769974;45.537134212983;64.252544423003;0;0;73.608533609659;92.223302574453;78.10589501685;204.14970094658;92.513595699262;54.302659464283;0;37.701718814828;0;0;15.490476463792;38.560970943935;0;0;137.7615728249;0;75.808729815453;0;0;0;0;49.137924032178;0;22.309141251401;76.883068066956;39.982518399188;39.403355066175;13.777158742921;0;0;0;0;118.00501850728;66.323865265911;51.970390341412;15.628562257389;73.43382118769;48.829412894399;62.214061804191;75.141691507158;33.317543370202;89.637539954847;59.121170299145;0;64.783896394641;81.15610907915;62.043310937202;80.172205503813;71.31362551318;56.149577733642;33.99988441671;31.406077153598;73.68420549336;0;83.224115386218;0;29.761986826971;0;16.056371094016;10.181264734009;52.156906457322;58.853636926635;32.871374162768;41.502667929048;25.957762374989;0;0;10.654366971624;104.75131975006;0;7.8463899481128;41.8483139271;89.157270086743;36.257823746122;0;0;0;0;0;104.71054545917;22.697083210363;77.567975200087;80.700366695622;33.069510496453;45.02671475468;34.112403982152;28.351036419831;127.42238363993;109.91931935782;71.816601609319;74.291346372962;92.234453818149;0;110.79257902569;0;0;0;0;23.96054112797;23.789719023699;0;0;58.682434990641;43.811680815783;35.850387668924;38.706678176246;0;0;72.061705226929;40.247763610736;0;0;44.734944253479;40.120112702425;0;27.298823217926;83.366280314078;0;83.189671200397;62.09208791335;0;37.835213408977;98.105064315276;71.71916305209;23.162426160894;0;47.107061666801;58.520064062625;194.43447055767;12.795868221168;82.021087693314;0;61.080001182795;0;0;0;50.110832782023;132.41575963589;0;0;19.458232984252;19.691362886291;34.198900496803;45.015414655763;0;6.0040740000258;32.49596616863;15.888340968447;19.435014596971;0;124.67460914345;43.239093212718;51.938724302878;48.186283953083;42.181304793972;46.764044245175;72.117786393797;0;0;39.900206046458;104.21692030499;141.4563506267;48.538329019611;0;0;64.742937431967;48.9728563112;0;41.669727669319;0;0;21.382104753415;45.975314996392;8.5912511985331;24.953358627962;0;0;0;0;70.309774175241;0;0;71.146827454966;32.584520694807;73.783048279378;0;74.931736018169;67.520371570579;81.185085703597;0;20.563630114857;71.433552198086;0;0;83.432851890319;50.044115461259;71.286449180485;44.991880284662;36.365662574694;65.035877009187;0;21.517215501348;3.9340641498261;14.523744564845;27.336935572953;0;0;42.479858989475;0;29.027104598028;45.028384935801;30.131410280825;33.529008964243;27.077654332314;0;0;0;0;6.2146328276099;0;0;0;49.8254610111;95.514229825181;39.888571608884;91.622200499145;88.125885798271;104.41999060348;38.399250014648;54.913602053395;0;96.688709955281;0;0;72.493527637013;0;0;0;29.994272916863;44.109941402861;0;54.403105212468;0;0;15.178590961414;9.4796843070851;44.411408402848;52.261066098316;13.216285985497;0;54.456238734881;9.6034575615283;69.243649755575;26.01304137545;118.03529610294;97.316747347258;108.75269573845;58.850613787703;76.423485040741;0;84.862248640532;41.791294139328;55.1951055395;95.041696492707;65.524418534091;116.56770131431;75.129675636124;113.63946069608;37.463614450543;42.564174265707;22.406519536124;103.72365729874;113.80007929146;0;48.92387950045;0;31.973575284064;38.871721767508;8.5676121732996;0;0;0;0;0;38.989080763075;37.77429253782;44.882772289387;0;35.314854568517;22.541117317551;30.779025695028;55.542128852681;104.68632694243;41.104157189387;59.709894379949;0;46.159156060731;64.695418729509;0;102.86101198927;139.73983509445;64.221543974642;48.196484490654;20.647080427613;9.7484446829535;53.905368752467;106.39193841746;0;114.85281715745;80.492201098087;112.90805580104;94.421358574167;45.679205338497;58.861917013613;0;52.137570389088;66.637120364541;13.532476881095;0;103.61629294455;0;29.076244867136;0;0;0;44.458886029117;0;0;0;39.44167208742;21.451430283953;24.48417564666;98.309104265016;94.339878506797;78.873577158051;34.331819044783;54.873966122774;114.21314780031;72.711157639975;57.633627994356;83.649299789124;0;93.070631737733;0;67.480621207989;66.132791944543;54.831462670389;12.236942252116;0;12.284093978855;0;0;0;36.595849852838;31.103055655188;127.91250962588;107.34838638021;41.482548723883;73.636484520491;0;39.134090873957;0;0;30.799759865775;0;0;60.454623582297;0;0;0;37.897910772202;0;0;0;42.195062569249;0;0;0;23.934278178986;0;31.25510276143;0;0;0;0;0;0;36.124351089233;0;52.133752581837;0;88.485215941031;68.820914581395;91.166726145618;0;122.78059749294;97.786717048976;74.363017657658;77.165517674684;45.928507646273;44.367357749261;116.63730985937;50.633171326051;0;29.111017166135;54.331494855435;38.297792553807;89.240326947175;84.226767219811;0;52.421585105306;63.380675181959;5.6965620330879;0;0;20.302561865725;0;91.956462052706;48.628104603774;0;0;0;47.640328162468;0;0;0;0;0;22.40508138287;47.670284877699;32.214276256696;0;37.478975022976;50.227129818532;37.821955153988;0;34.585612199981;0;34.859381319917;0;47.090269825694;0;57.13081881238;35.430886927932;63.200619151401;51.995085841681;33.015210359088;50.213640038423;39.149086724158;74.764850543607;56.87167953045;25.144485595487;0;41.394150782493;30.998385628712;99.739273629908;0;29.901520133106;0;0;17.283379462575;0;43.212654099883;0;0;44.778439244822;68.710763540138;68.860472427845;101.12090228826;62.935106141979;28.871258075166;32.543073900866;0;150.14472487168;0;46.239456759303;64.098817412369;13.431239004596;0;0;0;36.49199574595;46.993764681972;21.624941824244;86.396126017269;53.847781893908;62.553621057146;39.98709439925;0;42.950047796781;0;0;55.480454643009;10.341048051666;50.977793137847;59.125698701777;31.472161448754;115.02678984196;28.192876173767;38.842071594806;0;29.742234599417;55.983591112065;30.430204900471;94.036660823475;47.186677709152;0;29.50525594748;48.454304231571;0;102.78991836322;52.397763197437;0;58.879629569638;0;0;65.772891017016;53.067942655967;41.316404766184;46.211699120785;24.020294661788;0;0;0;59.937380796578;33.953526721898;56.275413222262;0;0;52.317941584244;0;81.183119567925;93.464887286442;60.537692664447;0;0;103.15339312161;36.468566742864;10.280068675881;15.770135168161;0;47.955463852411;0;49.416020136647;28.565860027521;42.899966435182;0;43.288486426495;49.733603332755;47.651693601246;34.821549897049;73.040830121675;54.776674333046;0;58.780853371356;0;0;60.303424032307;72.113416784907;0;44.363922366729;38.722209164443;12.751899405812;0;71.972982089428;53.469857064489;0;0;0;15.946324413593;0;0;0;0;16.391936021264;64.420455136079;0;68.639152176525;70.102780786504;87.636035198831;24.132027635701;42.72568668727;0;63.510517588239;8.78779268377;83.350237795288;81.129827466366;0;70.627631358103;39.112844030719;78.426919306276;35.6858153107;34.166751640506;65.189416966914;134.50510634914;47.056452992676;61.762458539028;24.503273000407;0;0;0;41.967795281533;21.893803160313;101.64897882898;20.725259923798;28.869794691549;0;0;43.160298284807;0;49.199104108222;37.719761582766;0;0;0;54.573319574219;0;47.081245851246;54.789372675241;25.565886396608;23.332248127916;42.01497837336;0;47.338828028182;46.524468305911;16.314751829498;0;58.371352858009;35.521303518359;13.34272443084;51.400272739779;60.962393849936;58.091287376549;0;0;0;0;53.075659601392;182.84697170857;0;0;15.30788167659;65.640484404455;0;61.235514841974;38.869917955519;63.72108070336;49.468754867963;88.101937891628;0;0;56.340211424936;73.237420515082;0;0;85.169507660894;89.123053331876;114.51548867887;74.210913223404;0;36.225810184985;0;40.660070726186;38.306446443418;0;43.756343647534;13.579736432772;0;28.03339762046;0;17.585230985958;0;0;0;14.651781335641;0;0;20.649937152068;46.736673738688;62.358881965674;0;0;0;42.378690287487;76.248455977933;0;47.414085435505;47.557733278028;0;0;61.089080205405;0;0;33.496261363999;0;25.201924537452;27.407305490529;23.550597836459;51.643411797423;0;0;42.272307261365;38.747086796029;84.101008537418;29.562642745357;0;0;0;15.27424253568;58.289927372841;0;0;0;88.294940705915;94.276599044904;49.277814377373;39.466715300032;46.514488948689;73.917599316678;0;0;108.41468168064;69.278445018701;0;0;24.717738713931;74.859505727049;0;53.469815408004;57.064411044457;0;0;72.311754398836;52.628276001911;50.076199589616;37.208233533074;58.197530226069;96.773208778205;0;29.87237858037;73.355413301273;34.82142900838;45.160086364752;31.607962752562;12.199087041462;46.684967186234;27.530630637626;26.247971065714;57.065829462598;0;34.659036448232;8.9680663699181;0;21.088189789771;18.339576605529;0;0;0;73.331184839013;0;0;54.695180460044;102.14567230106;0;116.27034417962;68.000798316096;46.364861475395;0;0;0;0;0;68.229016081758;16.590997087188;0;0;14.182045648613;72.087058153853;99.289676372555;0;0;192.22823145508;51.112063655238;71.155775741309;58.411357272292;6.0750956734264;0;66.19685426895;104.47567343286;0;51.639308215822;57.004172392112;26.132606215238;50.060268407934;50.60947958306;30.765757570858;0;32.109081282383;49.269671807316;41.034810460839;19.248121052511;0;0;106.2608090441;0;54.350808119388;0;55.420589499008;0;4.8007026174816;22.499949038144;0;0;18.048550231858;0;0;30.73070712038;0;0;0;64.918194222377;0;45.940885000854;0;36.55487311565;81.869965914072;50.814471867342;0;43.27898807711;0;0;0;0;30.062436944229;32.620024312266;0;71.541846274422;32.094558510404;56.923724758572;0;0;0;103.02576705575;61.280092384775;0;57.556414144736;106.27744553766;30.598804715952;82.589008020147;0;0;136.7102170422;46.24124903027;17.423588807049;0;58.41379049567;68.485746081789;73.347375861043;110.07499891439;80.510626138654;35.488003532896;58.726379590154;48.116163036478;72.509875363101;54.076762839311;20.623448272574;0;62.483677190515;42.570708443494;87.159858506246;0;26.844553055988;35.790349736842;28.188041398605;0;0;63.50906664867;0;0;23.073179480087;38.301378128873;113.12093703639;55.743890983449;0;0;0;20.657863310308;22.935133405699;12.516385906938;25.489884580346;39.251167693347;53.392676070967;37.811129689499;45.006308957794;0;0;65.548262926695;60.968852869205;0;0;84.032207092601;0;0;51.611685487548;0;39.684218361064;30.749960648551;75.97985999038;0;0;0;44.539273801807;70.341849829371;122.76427133403;24.526640552441;79.219338272986;65.872375483554;75.933062898258;76.97415523177;0;0;45.864566054228;63.38148653581;35.094205458536;78.772765158983;0;0;55.45255089567;48.780453508465;36.765050313804;0;53.321958487596;0;60.916708129416;39.177695281396;0;0;0;0;5.6220955505271;0;0;0;97.654659995469;32.983235347954;0;57.157146125389;37.971021429884;135.93207365503;0;39.559301112439;20.945084018465;73.26667722826;32.790184205579;72.052306042293;41.918474249781;83.99135683768;2.9806616409213;0;41.151491069282;45.453153463262;14.351429564302;32.142813152699;46.202209039408;47.225492919656;67.671045368583;0;46.883401073653;0;29.05346079761;35.497766052682;0;51.348666238672;46.503040501907;0;0;0;36.376143795536;0;60.79759711873;60.335441934535;42.461748106619;25.044270796878;79.382353977956;0;0;0;39.906287577076;24.115482476423;0;0;0;90.194986287066;42.847562970892;0;30.981115114647;18.16297135627;0;36.350698355494;76.754271929753;35.478147828452;54.927979290399;82.817220083863;4.455276262343;53.644181773939;0;53.590211076677;22.535829831502;0;152.07333402994;49.10184044394;22.843365955037;59.025614921023;98.341816668722;13.915052784273;0;24.329267019392;47.550139767435;54.849849968121;43.446101321312;0;29.683735491429;48.817553816542;25.286293224351;63.257320321737;108.84975148388;85.186312836323;0;80.883487854329;0;63.410018581163;0;0;67.797319897308;53.815005714047;31.3654761917;47.561676730471;0;0;26.645116365876;48.673581299626;56.134966094957;0;39.181783130354;30.605566990947;41.951914961261;89.432891375173;63.08841888189;74.640450349092;0;57.322443646183;36.360218918822;58.239911418957;26.137726859382;86.847631833258;73.188477291294;72.81315525937;21.105437246318;0;0;58.102806912645;115.77160908865;48.402591105426;60.332073479291;23.089561677842;0;32.895760432532;51.092718261616;0;42.377191160967;45.437127752396;71.894159244656;0;0;51.699528217449;0;0;32.310891084824;43.704555741068;82.996634231916;0;0;37.875371582072;62.45188078039;66.981998441076;35.666872426531;41.599855374926;4.9893879104735;76.61434023484;30.107707331969;157.77384404857;0;39.173859898642;56.225650306666;73.304848689632;34.710361267891;0;101.36091005006;22.111667601831;42.51046744207;34.75573701778;52.918911125864;0;0;41.083647528844;72.405769642458;0;0;0;0;42.478770111859;46.46246360624;108.18331357565;0;23.381665732195;41.370231535095;36.686123552706;0;0;104.88164467492;31.706418532864;54.952550563797;25.896490234917;17.915968094861;19.100396984422;0;0;38.519219874306;75.006047307475;82.933830618153;0;0;41.229872616344;39.949585638812;28.785601290957;23.651642225979;17.086265930503;0;61.078021429879;35.962560662059;0;0;70.317596566524;82.489423362383;34.218635884537;0;18.78928717186;0;33.528158227861;0;0;0;55.716143823529;49.178736970854;62.501878228374;98.322990334505;86.583952620823;0;83.383115438588;34.718508884385;0;0;53.227985949649;41.505770775484;0;0;33.833354171792;65.335963059765;40.703559773511;34.556003196652;0;0;40.091709055722;0;30.604252393894;0;65.233358240286;22.973880447038;0;43.12357743797;70.439320243549;0;51.909323929442;0;0;25.052768480603;92.374222663273;58.777387620767;95.281668026041;0;0;0;53.017675745659;12.158246142023;89.295137883627;0;0;0;35.308913982085;58.382339021742;0;26.451493956463;0;0;0;34.891026421953;0;0;0;0;0;5.5075709073215;72.915780963787;26.139532433521;38.913764986833;0;45.80099489109;0;0;38.362258809864;0;0;0;21.995390427545;20.697946460682;53.94599250639;36.0695180773;0;60.619930887823;55.700945427766;17.725288506339;0;0;0;0;0;0;0;23.219245543601;0;128.25974830996;0;41.455653420131;25.919489572322;46.473121895386;66.052091796957;0;0;37.876747845342;0;45.920218213928;58.561611719797;30.780916437971;0;53.077779734219;40.178996607412;0;0;46.987963488575;0;0;0;0;42.932189387293;53.288632127281;210.76727459129;0;41.235589747657;89.074990132936;0;137.04052392901;0;0;42.154102347832;0;0;36.14084740784;21.858197793493;134.68845250175;0;0;45.965752403407;59.378184669477;52.31378440828;156.98561181014;0;0;117.64510565253;132.44720075867;0;0;72.156031987506;42.885758497603;26.1362533206;146.10429912309;87.512473537805;73.767636616583;40.277704346918;0;38.993031432458;52.528295813141;71.991712649551;40.984181300308;0;0;39.864949857877;0;0;61.648389949355;80.881903435575;39.351814103344;73.880324770761;0;0;22.106808228181;96.002517766226;39.425912172696;29.21063596803;14.640919909218;22.147405098198;0;76.400747499654;30.607647830261;51.851277376977;56.275655181499;0;68.330231545655;0;16.775160803156;0;25.455858377123;32.162928445017;0;0;43.674727779928;0;0;57.548225266103;32.679449355119;91.429971048298;37.615241299829;83.634661881277;20.880431512073;0;49.852140108354;0;19.251052263494;39.742898325213;0;0;0;14.868386082434;36.412806894339;0;0;33.354831899569;40.481621093237;0;0;72.544179855343;36.883707514634;64.818255322924;76.524306656729;57.729931338278;74.466442255239;59.281941899976;39.544380641022;20.117053332652;0;0;0;0;0;0;169.44408114649;0;96.627121065635;0;78.110906522902;0;35.878076612055;0;57.28582700311;0;30.740295574914;63.013547281274;0;0;0;0;113.01661690232;32.21715940551;21.265656860563;36.234680827386;0;0;39.83419781517;46.718466611455;39.367305910821;0;0;0;0;0;0;39.490563195386;37.824841946048;0;0;0;0;62.341785441248;82.323546420858;43.303104710976;79.081247802861;0;34.199728313697;61.024435546339;0;0;12.234349209457;0;0;41.554031930086;71.260643881627;0;0;49.991752173479;17.006396854357;0;58.125386063018;45.866013836424;58.645285030829;44.181987028708;0;48.451374489734;34.146698173872;0;71.143394845469;0;44.621253858426;0;94.807706848588;78.412534826458;158.97388292761;40.2596205657;0;36.310345950457;0;72.879714781985;36.371350829474;0;0;131.03050039623;0;68.421218191682;0;276.1449377238;95.260099700927;48.082849260845;0;0;0;0;0;0;27.619749096481;22.979378248227;20.315947461714;0;0;0;45.287673309652;23.089043853629;0;73.462976291473;75.160881659177;50.971351308847;61.246740380424;71.199546818617;26.667011109278;61.688873114587;31.217236523064;0;0;50.827143092216;0;24.962073268275;23.699855334865;17.238279407215;71.761374229007;87.511189048933;42.117231791223;69.328754034992;0;73.543357431678;42.51338625243;0;65.033149140854;0;0;0;0;0;117.91215924156;0;0;126.40167146035;0;67.777148014938;0;101.2903584329;0;96.596826576422;48.96870708067;55.299049444756;0;98.960238622722;59.280425959648;0;0;0;0;30.770932160242;93.705254674085;34.002140614191;74.620675146503;23.129509677803;45.463047143349;0;0;0;0;0;0;0;0;57.782880444844;65.262200342032;0;123.07317369416;0;30.417897719056;0;44.706245822595;61.822466135713;89.013638433243;38.54121558674;91.867507907144;66.911029302046;0;21.72942420854;84.648887402478;54.197720966675;66.844427445027;22.89661822443;61.22718768904;44.328801493977;54.521978872288;88.625572889873;89.247179310511;0;55.368183140405;37.268757002671;64.98000736986;87.376978242909;109.271528981;23.10167934943;0;56.229341169657;32.394186423789;51.089694237941;67.919656254936;35.319313146659;0;8.6872548408898;30.12342828788;40.489163357252;75.499664772873;0;0;0;0;22.040620983907;34.368239715592;63.400895589891;66.327754404324;0;0;123.37920875417;14.081504253762;42.884185360164;0;67.008152276994;64.778270398617;96.594679789909;0;0;45.98796762365;0;51.289730298568;66.083870603867;0;0;69.80180505367;38.964321115316;0;60.119972173294;48.114688851527;100.85132866859;49.545155810377;15.141075582868;40.049248725202;0;63.300585399048;44.670361975562;18.721428903006;0;60.974986220821;0;0;34.601942010052;0;43.511864153354;77.059461786158;0;0;88.839487131349;69.464539305073;138.34094780965;35.843905056659;29.044840153272;0;0;0;42.976046261058;31.95979417224;0;0;33.10803781746;20.815769592947;0;0;13.383462955942;0;9.5967824508301;36.779013754213;28.769317094013;44.806725863124;30.289255854135;47.64826770597;0;34.441845324988;73.836355259731;0;0;0;20.790122081525;0;0;17.624956676172;0;40.408260416176;32.448180631405;0;0;65.871482520735;141.43827946093;0;0;0;25.266523233808;0;0;63.448706783432;18.679025268229;0;0;69.51737854539;24.888042337461;14.558457514139;0;78.488517552678;36.25521727945;19.038998217587;20.933840582226;27.836957963864;0;0;0;34.651474584358;42.302472438664;35.854196802863;75.989607059056;0;100.0642350355;0;0;0;0;0;111.95835017269;0;0;33.849151397791;0;0;28.580872760568;27.076560356773;25.958775396679;0;50.231864210094;50.079513505396;46.481155037832;0;48.896316839459;53.996105789095;0;39.415361842705;0;0;47.728821528651;29.306779079073;24.2384889904;31.295129458364;128.66183373497;0;0;0;28.535272202891;0;49.284959803518;0;59.249492783655;14.319353457211;0;0;76.7880538387;13.352789067759;1.6284759094836;0;33.371449264888;0;0;24.913601075436;0;51.263769083989;0;0;36.249273123915;13.389541615778;33.73503514981;4.2205570708542;41.519487992365;37.566768504957;0;0;0;16.742606599472
552.29861470439;24.963037896333;28.993001089552;0;0;16.382010594531;0;23.155698108442;0;0;0;13.451812391001;25.49665160577;14.001560184258;0;0;13.086560738202;36.625523668533;0;0;25.016974431673;0;0;0;0;0;24.919210963467;0;0;0;0;3.6055082740589;15.677752758154;0;10.016839854641;40.508762560065;112.89170676275;55.385046065028;0;0;0;0;0;13.500449207673;0;0;0;36.691603363061;15.025972969528;0;144.79404885085;26.726947452727;0;0;58.728806738951;0;0;167.04745673347;0;42.412137519207;43.321531120246;0;3.1676215442399;103.05822995793;0;0;33.452464970384;0;0;0;0;0;20.627734368272;2.2423520409592;35.152298729051;36.335291620662;0;0;53.070122067274;22.840551724068;0;0;0;0;0;11.900789959117;0;0;0;0;0;0;0;0;0;0;0;14.639036333894;0;56.575534425806;29.126181216797;51.290526155109;0;0;13.587226318918;51.865097339459;38.87712736618;0;39.573161641912;0;0;0;0;32.827506148511;0;0;21.789549142994;0;9.8497669332296;0;0;0;0;39.246632799067;0;0;0;0;0;30.870376001047;70.984762152243;0;55.43567281989;0;0;67.221204695413;0;0;21.028961745709;0;34.066788658713;62.651278249859;41.681473317351;26.891589475652;24.92153027941;51.506048745762;40.933447412733;0;0;0;0;278.05204184772;12.386145986952;0;34.020966371997;0;0;59.644854429252;0;18.193701517392;0;0;21.849698517194;0;25.565296658045;0;0;18.127681670407;34.961650647388;10.81598388561;0;0;0;34.925171974645;0;0;0;0;61.156938976199;0;0;0;0;0;102.42323775625;0;0;0;0;0;0;0;0;0;0;0;0;0;15.58819138224;0;0;0;0;228.40511344239;45.469036136595;0;0;0;0;52.6984451511;20.435987542116;31.319800702296;133.42023175271;117.2414600031;0;29.847764189232;239.17831178265;17.951898945339;0;0;0;0;0;85.688508222703;0;32.026492183323;54.120262113074;14.603834110139;0;0;0;0;0;0;0;14.304842613921;0;21.027271569957;0;0;0;0;0;0;0;0;0;36.392476422737;24.110219734731;28.323952999094;0;0;0;0;0;0;0;0;21.536615914849;46.688041073077;0;25.035188659013;0;22.751130165539;0;0;57.167811484745;0;21.421227016211;9.31417834822;38.047812947441;79.939947633397;0;10.277920731724;43.37945164952;0;0;12.625863566182;0;23.645340664182;16.609302160827;25.364845189835;44.716564779187;19.405697709275;17.632089205491;0;106.22592266635;0;0;0;0;64.785184678971;0;0;67.264409058809;0;0;0;0;0;10.032443217194;0;36.023943150948;0;0;49.375545326717;30.217049342838;11.063746508331;0;110.88719801434;0;0;67.488142863684;0;0;44.867011152256;0;0;76.928601899859;20.262505646356;0;0;0;25.038977996053;0;59.162152372007;12.985915670154;26.870583108722;16.965407760033;0;20.462830900378;19.128000789766;0;0;34.071702522578;0;0;5.651494428675;36.685606305824;0;0;0;0;0;9.9886292516866;0;13.207477246891;24.226174076979;0;64.786377929045;0;0;0;0;8.1439664647678;0;0;0;63.625981567558;0;10.406860785221;0;0;0;0;0;0;54.493342889057;24.72308509619;0;9.4090861165843;19.404294656499;34.020617731175;0;24.393614626765;9.8325435212065;51.55104360252;37.618736536165;18.499768352932;23.400106282462;0;32.283299183233;0;0;0;39.374569940316;0;0;0;0;0;0;14.061426464938;23.133462892656;70.899634276954;0;0;0;0;13.361823416588;16.680930635476;23.198855790867;57.380841926321;0;50.296381052326;0;0;47.62102606851;0;0;16.54389668429;0;0;10.910645878806;0;11.611360498538;0;28.087092959308;0;0;54.356848476446;14.951849154552;0;0;121.84808572057;0;0;17.154150979804;0;29.870637256485;0;8.9619656529063;14.164344386858;22.120162979219;0;31.199184744204;0;0;0;23.094198209733;0;0;83.086906699571;0;0;0;70.49360857334;0;0;0;0;0;0;0;113.75883059941;0;0;0;56.252968075925;0;16.717625506081;27.108695753162;0;0;0;0;0;0;0;0;0;0;0;0;0;0;14.821607738323;0;27.989323591897;0;0;0;0;19.627008249992;77.094184305416;129.83442507074;0;65.395706292529;0;215.9254097161;0;54.777319290851;0;0;72.338389828956;0;0;0;0;0;23.529474098715;0;50.446111615681;0;33.293197376692;0;0;0;0;0;20.569144626148;0;0;0;0;19.708630707303;0;0;37.703177409418;0;20.901215532631;0;22.388149941819;0;44.722873793694;17.857885188283;13.588484142802;13.907433465981;0;117.93336151438;0;21.499646205805;0;50.131038822468;0;0;26.433825849959;0;84.084494797626;18.091802557428;0;15.81628603895;0;0;0;14.839443110642;0;0;0;75.840796196456;0;0;50.136763059537;0;0;17.317912817898;0;16.941158413494;0;0;0;0;0;118.24925412373;16.079291883043;7.6068001484542;0;0;0;0;0;0;0;42.05790556693;0;0;18.582014511123;47.683448098857;0;121.22115576797;60.501901716579;28.430777842566;0;0;0;0;17.343208014806;0;33.800528563435;0;0;0;45.735794304355;0;0;30.336760372776;20.801522118054;25.425651751855;58.755251593689;0;0;11.784711350643;0;71.840274565746;51.496063555358;44.801091705106;0;13.091666481021;95.173798217228;0;0;0;0;0;0;22.323888656758;0;0;19.171051184686;167.340891712;461.7026265259;0;27.639454944128;0;0;0;0;0;67.172478408451;0;21.736628419772;0;31.041109340645;0;0;0;136.3095271306;0;6.1639497678914;0;0;0;91.654919456435;0;0;0;38.812774785555;0;0;0;0;0;0;0;0;0;0;18.66238437794;0;0;0;0;0;0;0;21.567678773042;51.664344225308;0;0;74.403382436372;36.913825354708;0;0;0;0;0;0;65.354882031683;0;23.734557029566;0;49.670837036138;0;0;0;0;0;0;0;14.654527021213;0;25.786124405048;0;0;40.369345188253;0;16.293479914818;0;0;0;0;0;29.142214944939;24.319864721448;10.322527726647;0;49.333748613251;21.282761811301;0;0;0;44.825683407743;22.519167980048;8.7479490955334;0;0;0;0;0;0;0;66.489652742251;0;32.26129336071;0;19.449243370229;21.978143968941;0;0;0;0;22.682212464038;0;0;99.591201458735;62.992700133973;62.22803284554;0;0;0;0;19.958548925416;0;0;38.577172307136;15.527067313538;0;138.59838174246;0;15.924263725357;0;17.332751206214;0;0;31.416364575626;30.005968523749;0;0;0;106.55217922027;0;0;38.312257463467;0;30.089127378117;24.037954585848;17.798638049557;0;0;19.840361687179;0;0;7.7594996058058;57.045709779161;11.869633252543;0;14.443698200314;22.928545118918;0;0;0;0;66.445530882365;0;0;0;0;0;0;28.046292420011;23.799547138333;0;0;0;23.490765871919;13.433045812045;20.736909069821;0;0;0;0;31.119993091418;0;22.510418323406;22.835185394613;0;0;0;0;38.412803180408;118.15704161975;0;84.242058860056;22.148382507649;0;0;0;21.908523194213;11.507270693841;58.700826026585;28.322932225571;0;0;40.589505307865;21.536551907928;26.853145447499;0;0;0;0;130.09699849897;261.84187246536;0;42.50379612425;0;224.85282571556;47.645392987157;140.89016394653;0;0;0;0;116.31444532693;30.664548209325;52.07086164264;0;0;0;0;0;0;0;0;97.416196273553;0;53.511984419855;0;18.846079361804;0;0;36.588783742288;0;19.333945248074;0;0;0;19.45099630314;0;34.282482867512;0;0;28.122343153487;0;0;34.820946971628;0;13.512911079204;47.292314288317;0;0;0;45.800260134501;55.933210964447;0;0;80.137226856547;0;48.385981166568;41.466366418955;0;0;0;0;0;0;0;0;0;6.5452097389495;0;0;0;29.718496150069;56.970619108567;35.469072484042;26.56476433714;8.8853762209955;28.974132805914;0;26.935938808579;10.685949872515;0;65.408741935813;38.024081045544;0;0;0;0;37.041713687441;0;19.79893617869;0;0;25.261676747121;0;27.927199122095;0;0;6.3485559277834;22.370306861706;51.491978203016;0;0;0;0;58.482230580184;94.195669362035;0;0;0;0;0;0;0;0;0;0;0;0;0;124.10872636111;0;9.0781611333557;0;0;0;0;48.836709114408;0;0;21.87266740005;0;0;0;0;0;0;0;13.189610334069;44.53484711125;30.195331632588;0;0;157.96261574451;20.521369949242;48.119884266621;0;19.635296272732;0;0;0;0;29.230697630966;0;0;11.192466313625;0;0;17.654377383254;61.565307988907;0;0;0;0;33.289658803111;0;0;47.460870463082;0;38.924001995711;0;16.994054005122;23.336104656911;0;0;113.59825711295;29.166710483066;0;43.388643469923;0;0;0;0;0;174.75550654522;23.784340567111;24.765937468406;0;0;0;65.882733762499;0;57.733091830474;0;0;0;0;0;0;40.361777889506;35.93265064026;0;0;0;23.573611100048;0;21.586142227648;0;0;0;22.731661243784;23.90638768403;0;0;0;13.654681614613;0;0;53.353523062641;0;43.129008468767;11.476520874248;43.220335794703;0;0;0;79.39835980739;80.500766493116;63.5116724606;13.447760019906;7.1909668526284;0;0;0;64.991932337259;0;0;0;36.363427666838;15.635564956385;0;0;0;30.576490467999;0;0;0;0;0;33.521294007072;37.258294810829;97.731143674147;0;0;0;0;22.44883215988;45.57215446064;0;0;7.9957069558943;21.025956880621;2.3393773713715;0;0;0;0;52.51608791648;0;57.911091721854;22.743114461373;0;0;0;0;0;0;110.75460460585;0;0;82.266912248734;0;0;0;41.225898321244;29.556709676055;0;104.98648717197;0;34.758578886792;22.097722033066;0;0;159.97313537809;0;0;0;0;0;63.379863004494;10.729282868558;22.894927240331;26.598912614135;0;113.82091706315;117.9429838001;0;0;0;0;16.022710491121;0;11.015254084462;18.258047200917;0;32.478458615799;27.446021321945;0;0;0;26.951021963427;0;23.339379629477;0;66.490827601765;0;22.281459881098;14.030150036573;0;37.11613720103;0;232.00860621976;87.111913343768;0;0;0;13.452291092381;0;25.885028277567;32.323832768071;0;0;0;0;0;60.821058445774;54.907864252244;0;0;13.623961889421;19.118786557357;0;5.2858358939221;0;0;0;6.2056293875132;49.37444214822;136.43969931818;0;0;34.584716726001;47.874573773899;13.094698200635;34.685115237483;7.898238287422;1.3527808694684;0;0;0;80.997227426132;0;0;0;0;0;0;0;18.755968782908;0;0;0;63.664192021006;53.544395466599;0;20.505158139692;0;0;0;0;0;53.570803271645;0;0;21.004417026624;0;109.11017629958;32.56554700915;0;0;0;38.890909455423;0;0;0;0;0;49.836210101358;0;81.351621277198;99.02651641808;0;0;0;130.93260741558;0;28.530781595428;0;52.932100700662;36.567275316441;0;0;0;11.832811418348;0;0;19.102083786773;0;0;0;0;0;0;0;0;0;54.050490981032;73.058032611084;0;40.279900184208;17.128560873604;0;0;11.858390880026;87.769120939793;52.47792308443;13.696888758931;20.213722557237;27.528147256925;4.8282163224036;11.919927593427;0;61.183822617702;0;0;0;0;0;42.586312104845;10.004398372316;0;10.513784559286;0;0;0;0;19.967270746005;0;0;0;0;70.873757335193;0;51.68721100364;0;17.821346537355;0;0;0;0;10.083650488116;0;0;0;46.455859712417;0;0;0;26.165364826488;0;0;0;0;50.640496563625;0;0;0;104.43648164537;24.271304731632;87.551271649656;33.04005979191;0;0;0;0;0;27.495330173162;0;0;0;34.329059999425;0;149.89857801347;54.212072587467;0;62.76845660967;40.082485042749;0;31.112933478689;0;32.097378609421;0;0;0;57.98176162938;18.601614519333;0;0;30.205929657929;0;0;25.543197552695;0;43.876251839823;48.600030155925;0;9.4845725568837;0;0;0;0;0;0;0;34.144795093287;0;18.478059812178;0;30.14542929519;0;37.728814747106;0;34.317795100826;0;0;0;0;12.116816412393;0;0;76.252779611041;0;0;27.555986223717;27.525918588495;0;51.993057908365;0;40.935741961235;65.396546831851;6.1929767410351;0;0;34.660641219067;50.497832271587;0;0;29.772192222768;0;0;0;0;5.9026918370139;0;45.399497262283;0;0;24.732772083872;0;35.536176404499;0;0;0;0;19.824439862643;7.4999393609517;16.990470314967;0;30.77890210876;0;79.098965413751;0;77.781283294883;0;0;0;21.818775550682;0;0;0;264.84787856788;0;99.805231371677;8.6126019001888;0;0;0;11.819335640294;34.963750870071;8.587966367516;0;45.712135277235;0;0;0;46.243646488374;20.154345167189;10.975161637301;45.171582515297;22.715746035353;0;49.573395996954;30.924509020619;38.469491312154;26.895010688761;0;0;0;0;0;8.4721256301778;0;0;0;65.039612469383;22.470477396069;0;106.47558744502;0;48.24406387701;47.692103777736;44.111605295773;0;0;0;0;34.554754509149;0;0;0;0;0;0;33.885159401578;0;0;0;33.706167384166;0;0;15.6229772233;52.925431323532;0;36.132726156664;51.666155185121;17.832703418947;0;0;25.761308695896;17.063562263507;55.470726192822;0;47.151236543057;0;45.056219753881;30.0040077556;62.970514483237;0;0;0;0;0;0;28.869794691549;110.82382770061;0;82.12445645859;46.472940472153;18.510554020915;13.983338406072;0;18.85696478934;47.540968096199;0;42.325270786689;0;0;0;0;19.752496326177;0;28.066022724088;0;0;27.956387150765;0;0;0;24.383431090977;0;0;0;0;0;0;0;0;68.222792869477;67.070076752314;0;0;0;0;0;0;0;15.6405687493;127.47977984067;0;17.884140507365;0;0;37.434199869493;0;42.295686326992;0;0;0;0;0;0;5.6495118855401;0;12.773591002696;0;44.072644235181;0;0;0;17.513428440412;47.105175553727;0;0;0;49.817710384146;21.20060214279;30.846204667534;0;0;0;0;0;0;43.716133873788;40.933800410151;0;0;0;41.004999041984;35.177518846839;0;0;45.895642580202;0;0;67.007058129924;28.343826009748;153.01084937999;22.240594164163;17.249044916994;0;0;12.41630995305;0;0;0;0;0;0;50.575393298257;121.32006272377;0;0;0;0;0;0;0;0;0;0;0;0;24.541183437402;80.888459208422;0;0;0;71.065854512065;18.930236416997;0;22.409963223366;0;0;0;0;39.238751185952;0;0;0;19.901055008196;0;0;6.6174807856215;0;0;0;0;11.0828314224;14.946777283197;28.312569306006;41.680186878606;0;42.568282396388;0;0;18.29915805157;0;173.93709511305;0;61.606608606577;0;0;19.767673929098;0;0;0;0;0;0;0;16.395808886162;39.260837719124;32.888709303155;0;0;0;0;0;0;0;19.868171148547;31.117955213513;0;190.78246656888;13.111454227183;0;0;0;0;22.399376755918;0;0;19.187246657094;28.550331437403;31.175677756732;11.159370110204;40.401557212987;0;0;0;0;0;85.584077943652;0;58.642716795462;0;5.8675254213664;19.949954813821;0;0;0;11.644103648199;0;40.627036532028;0;0;0;40.660505989816;5.7961743507703;2.4907708735403;0;38.390264234427;0;0;0;0;22.741920495469;29.819150387982;0;0;0;39.474956957597;91.562638441535;0;0;0;34.733996195189;0;0;0;0;0;13.247111192043;52.534873646459;26.582711596984;0;76.740502412249;0;0;0;7.9790266499571;0;15.337699180427;0;0;91.918298062535;0;0;13.706536412882;19.639250218971;0;0;18.123636360747;0;27.461961826942;27.237183127354;27.652583414112;0;29.766409170926;21.09074180921;0;0;0;0;0;0;0;0;0;0;0;0;56.591464247062;0;0;0;44.530521254821;24.049848413265;0;0;0;0;0;0;0;0;54.482454842527;15.91696401754;7.2842696490073;101.93675680984;33.674509547613;0;15.263160908102;0;0;0;0;15.382320137086;0;0;0;20.972054965131;0;26.483041543007;0;0;0;0;0;0;25.413045332043;0;0;41.671081363731;0;0;0;96.387530000014;0;0;0;28.15163732795;27.555794445513;0;5.1023718409389;0;0;63.601238724039;0;0;81.972889777219;0;44.324560069435;0;29.271461264007;83.206905691867;0;19.578501567512;28.337466613218;0;0;0;40.089304464336;0;31.595013393765;21.856477860326;32.059882577232;39.140215482254;0;13.331962273563;32.096224863659;0;0;0;0;0;0;0;0;0;0;0;0;0;0;0;14.490619002391;0;0;0;47.681381194615;10.273941375274;0;0;0;24.947050837679;0;0;0;0;0;0;0;48.90030749765;0;59.18254195068;0;26.34163484253;0;40.120944590546;14.175879016546;2.5434741358333;0;53.117008329863;17.983136936249;0;0;0;33.026553188005;0;0;10.796161642971;0;0;0;7.0429768441556;0;42.764789976574;0;0;29.101418166972;0;33.967298335394;0;0;0;0;23.801210940521;29.739101826744;0;0;14.001287823858;0;35.371499081065;20.980759860037;49.341286151463;5.691189903391;28.604379531534;23.520237190624;16.646120862325;0;34.264928261603;13.909191056675;0;33.52524674883;74.048065822512;36.104846245592;29.548958782214;3.4794467864901;0;0;0;0;20.286252211566;0;0;0;0;18.842023626844;0;11.491823519865;9.304748735847;0;10.35607272876;15.8859712242;0;0;0;0;0;0;0;0;0;0;44.428940642854;0;30.020534733331;0;0;0;0;0;0;14.968163731421;23.425654990564;0;0;0;31.285608246697;25.592364967172;0;0;71.185689751737;0;26.165473328834;0;0;0;57.772411615816;0;47.966771722158;0;0;0;54.169427424169;52.148103941653;0;10.379912082245;61.118669603162;0;0;11.752906686107;0;0;0;0;35.402258729947;0;84.16359326348;0;19.40119063772;0;0;0;0;15.452009198142;0;66.457475326495;18.813631193866;0;0;17.966151306272;34.172531861007;0;0;0;0;13.928416479105;19.219375820965;0;0;0;45.994609222782;0;0;65.041289640172;0;37.546644779367;0;12.294684242713;20.277326906152;0;2.5465868417889;0;0;24.773102693545;85.24367989849;38.738557230249;11.29078489841;0;61.357730682092;28.820164840652;0;0;0;78.302432775392;0;0;14.222314307358;0;0;0;43.488905493524;19.668286138111;0;0;81.087124466411;0;17.908716755657;0;0;15.975678451399;40.913150522142;30.863801993916;0;0;0;0;0;0;8.8313872632159;0;106.51724347077;0;0;0;21.72857383122;34.829795209642;42.745267011475;0;0;53.254724538771;0;0;103.06019614984;49.512470218344;0;17.014460124404;0;45.37428271479;0;0;0;0;58.229945173008;0;0;0;0;84.482295051253;39.514261424939;0;25.509240921589;0;0;0;45.521763664006;0;0;0;0;49.87701897207;0;49.980932481448;19.022996348974;9.0122265847351;0;51.660844186183;0;18.711930974671;20.654720842394;18.598518601214;61.077228889836;0;59.406688725852;0;20.804670292841;30.841616406801;0;22.524220516537;0;0;0;69.157772859787;0;0;0;10.182332283372;0;0;48.114978522691;0;0;0;0;0;0;0;0;17.4291000092;0;40.819100788335;0;0;0;0;60.705577966894;43.183072325174;14.430921041963;0;33.401194002157;0;62.532544775681;0;0;57.80885962098;0;0;0;17.232694497099;0;45.876583044048;0;40.540957316506;0;0;0;0;74.762352701661;0;0;0;33.23077744229;33.03786637542;0;0;0;0;0;79.994148233678;0;0;23.975216861775;0;0;11.811949385706;3.0833915862004;0;0;0;52.621391858025;0;86.00184315229;0;18.213031729141;57.978472813679;5.3457302591958;0;61.879123368857;35.6627247333;28.835438032308;0;0;0;17.060594883923;0;18.310064548065;0;0;0;0;69.429687779271;22.599061352797;0;0;239.64471281951;29.816809129428;17.465875217317;15.120572354429;0;84.877357667412;0;59.103166796126;0;0;51.459910833347;44.260449017561;65.94064935449;0;0;0;0;0;37.935014855858;54.790260215279;30.237393847527;0;0;0;0;0;0;40.193634392848;0;20.066907558104;31.209473437038;0;33.981094913959;20.278168850658;0;21.081713279473;0;91.275237284858;46.180387917187;133.44410802441;0;0;18.050748886775;0;0;0;0;19.533022620111;0;9.7897533217385;0;178.25550488549;0;0;0;105.23137691809;16.592673611507;0;0;0;32.254898850092;0;0;0;0;19.333559845766;0;26.189791945489;0;0;79.425558972401;5.280087553555;195.62917659972;0;146.99738795268;57.84336783697;0;30.902119229387;4.307906499919;0;36.63565211029;24.910879741293;0;50.405864819886;7.5815244013759;69.76796301824;0;10.613162945933;56.93979516916;53.677052398378;0;0;0;17.108157626813;28.228512537525;0;0;0;0;0;29.791476943213;0;0;89.619182605744;0;0;60.969402349024;0;0;0;0;0;0;0;23.986487427501;0;125.93059072002;25.983023224097;30.961688587084;0;0;0;74.40657855023;0;0;0;8.0287405783031;12.494276431655;24.272072051832;0;0;0;0;26.176953542778;0;0;0;0;0;9.7196035923884;0;0;0;27.937058273575;0;0;17.594104648727;0;0;0;0;0;51.604708178108;68.345014740117;0;0;39.334716568978;0;0;0;0;0;0;0;48.529506174758;32.897895876589;0;0;136.93335344307;23.116529740246;0;81.547895895642;0;0;0;72.525299850491;0;15.42073496898;6.639025926036;0;29.975676008869;28.134945748384;0;0;0;0;0;64.543617578667;0;0;0;0;5.6077359140841;36.754959743859;0;31.803223654285;40.947347700277;0;0;0;58.751147679845;0;0;42.828306126254;0;0;0;0;0;22.22222835553;0;73.841416215244;0;67.232793813349;15.873729834471;0;73.152818994063;0;24.001744778629;213.73653562331;0;0;0;42.279986018698;0;0;37.535497331392;0;0;0;18.611652821669;0;0;0;0;0;0;31.837322114076;0;0;0;45.305709338192;26.407629932311;101.23874354987;29.067463316504;31.894644585579;16.242855381339;0;21.982006327759;0;0;0;0;108.13436874241;0;0;68.903008525954;27.151742808765;24.701003915356;15.076809858108;10.902846342551;0;12.712026024119;22.949569494217;0;0;0;48.505520339605;10.327428178019;0;0;0;0;0;0;65.133592700205;47.660678185678;0;57.880271918909;24.735527833725;0;0;21.225075496622;0;0;18.900360836486;30.106214225661;84.18677489273;0;13.390014779524;0;14.355703167549;0;37.620462174016;0;17.370464029738;22.31251919818;0;0;90.14686512938;0;29.652355439338;0;0;0;18.513523493344;40.592875846161;0;0;36.383463257971;0;24.674939346641;0;31.018351337744;0;0;0;50.119606265777;0;0;0;136.27922381871;0;0;65.09976746149;0;0;40.389868157235;59.042703900899;0;0;40.268073975278;0;0;38.067978143423;18.550818776111;23.92438923683;14.433978203485;51.282890508969;0;0;0;125.81338785637;0;66.167821112647;0;0;0;36.974284705788;0;0;0;15.421260354365;0;0;0;0;0;0;32.570355211771;11.980973260006;39.90203398222;56.259687915305;0;0;0;0;0;0;17.183808977746;0;0;14.402381233207;24.422315899227;39.575837956077;39.516731265223;40.359185740021;54.07717825174;87.859922155936;0;0;0;57.625491462575;68.987143034465;24.908970435578;19.594904730921;0;65.891053072494;37.861832486805;0;51.206520264872;36.309796903608;55.619082108147;0;0;0;84.686923961981;91.615972860944;0;0;0;0;26.16186399373;0;41.785638556419;54.966113917779;0;0;0;0
553.27704794917;9.0774683259392;44.500885393266;65.445674505484;0;0;19.225018525761;0;0;0;450.93349631366;25.907194234521;0;34.319613684724;0;0;0;30.979088769634;33.808385044368;0;0;45.624822817285;20.453859796288;22.306622474438;0;77.716334161798;19.178659746752;0;49.206694083734;17.144675455152;33.339109200007;0;11.287981985871;0;0;13.502920853355;0;29.733024729647;0;0;40.411623059354;0;0;37.52667237387;0;0;0;17.915149059898;19.206130863307;90.024699192666;0;18.512702134687;44.39441711905;35.584800009601;169.17402538235;74.383746479092;46.149831880794;123.35812189549;0;0;52.707862862966;13.648985223546;0;0;42.32926843488;15.802007138945;0;146.84310213037;0;0;0;0;15.988565193079;0;24.141952288055;0;0;0;0;20.184673616618;10.645573425448;0;0;0;0;35.206503629055;27.418394528161;66.234056285238;35.498404396445;22.279588846809;0;0;0;14.519571303362;0;0;0;13.629447621212;0;52.251289756318;0;0;0;34.717792330453;0;0;0;0;0;0;0;47.731182819313;22.576694295599;0;0;31.990447563922;24.851864157685;66.309072436046;17.32829367883;26.076307554106;44.811781625011;6.3816703440872;0;0;0;0;6.3305952568754;0;0;11.343068391082;66.548214517728;12.324351838562;75.00120440338;8.94162564413;0;0;0;16.305277079297;0;0;0;0;0;0;12.134078413196;0;0;0;0;7.3482719847901;0;0;36.856336839224;12.160766621989;0;0;38.031723572422;0;48.437198583482;44.657267360872;18.797599619241;0;0;0;0;0;51.069494164718;27.19152250561;0;25.958361325464;22.95639827221;0;0;0;0;0;13.207790162998;73.733824001567;0;0;0;0;0;27.570415128677;37.185506701315;81.862394159907;57.240840039952;0;0;31.076047013735;55.122688580217;0;0;0;33.515277365145;15.243895403539;0;17.121008409004;0;0;0;0;68.652299505294;0;26.184871122322;16.815724395434;20.31510134742;46.346912416108;39.773535078482;0;16.881902752182;0;0;83.084499214798;0;60.643076447964;0;61.299167130428;13.709237369258;25.45640522906;0;0;0;0;0;22.240619571752;0;70.629452241764;0;0;0;0;0;0;0;0;0;18.269596609962;56.370452320146;0;0;0;0;0;0;0;36.614296801424;32.583961448265;21.522117051342;49.266512186304;32.856006181558;17.99569796052;27.200008571462;0;26.365974896465;0;29.680471047397;0;18.282193954383;10.934373931613;38.670205000365;0;0;28.498784102096;0;0;0;22.165157783372;78.86906310514;0;33.115689046847;0;31.629755235891;0;45.872523583401;48.077614122272;0;0;15.603191139321;41.009887714441;0;11.805022289609;13.050327918389;51.393111515773;69.520808867365;51.177901026007;0;0;36.202863731661;0;0;0;17.328177396761;38.844645414333;0;0;28.119386330697;0;0;0;7.5243324128956;0;0;0;0;0;17.609245996344;31.142397579005;20.393962968726;0;0;145.74228925967;0;0;90.268298557791;0;0;0;0;0;0;92.203742093015;45.26813175121;67.337834028221;0;119.39350026881;0;32.799772808768;13.219798254571;5.7383376353305;0;39.19364867707;29.888795627272;18.822347037543;12.487011395709;0;0;0;46.134929142173;0;48.746201719042;0;29.503808485609;0;0;0;0;17.752783432928;0;0;0;0;0;0;8.8477660357972;0;0;0;131.05052919885;37.387003021425;17.931821660688;0;21.149756580694;26.580049184947;68.931949952555;42.248810348382;45.016596153825;43.692860514649;38.92570844932;18.481980433771;31.811672108452;0;0;54.407048321005;0;0;0;0;0;0;0;0;55.085716968858;0;0;0;0;29.137251672331;0;0;0;28.999117056311;37.757534026222;0;43.607724848168;0;0;0;15.740821428183;19.250084583219;62.174377823136;0;0;0;72.601732649444;0;0;0;0;39.42651690117;0;49.098261740894;31.216068509772;0;0;0;41.870736217009;0;41.754437987241;0;0;15.687185998219;0;42.693535039231;0;0;0;19.634269193752;0;40.815603579472;30.285439369337;0;34.265215465267;31.753137179847;0;0;0;0;33.425286281937;26.943231244688;4.7022976397097;34.418729150016;120.8536824721;4.6677483059069;10.110542223409;0;0;18.9804629777;0;0;0;23.928231503356;0;0;52.704779314406;16.835496882601;55.453815874729;30.548460310806;0;0;48.229609867101;18.001868273584;0;0;0;53.763141789703;0;0;0;0;23.285364493146;22.288944451946;0;0;0;7.8415981351907;42.13986513837;0;8.4496071220822;0;0;0;58.312230743431;28.459161962489;110.86271131523;0;0;0;69.858041283124;0;0;0;0;51.606776789341;69.903924786635;0;0;0;19.676418156912;0;0;55.913924901503;22.214801445438;14.65643910394;18.896139051636;99.416623773769;0;0;0;28.116214281775;45.302594606057;0;0;37.940395509854;50.46164355116;27.747677443176;73.313550238297;27.960819936543;5.2609084757328;46.597592721986;27.150748416142;23.315372641432;18.437299952086;0;10.841908798471;82.195197578948;15.972428729259;60.129197632331;36.369924581904;0;0;35.733894728269;15.467687129983;0;244.17644545923;0;0;28.273967928505;0;0;0;0;0;46.803966847573;36.697288311514;0;27.045999164363;97.418821284161;0;0;64.125772524189;25.394658085638;85.789572346318;0;40.227806280088;24.576155690105;0;0;26.787122783599;0;28.783396339007;0;0;48.285112100522;58.866560114192;5.4768961068871;0;0;44.428781806426;0;0;88.040712595961;0;97.682877445772;17.229257789324;121.27579434727;17.475942218794;0;0;32.762474531883;15.755703572026;11.005462390671;0;51.358479309853;0;0;28.217124151073;34.883052607313;23.331338300424;0;0;0;27.06812315972;78.193235937779;27.568072144615;0;0;0;13.079079978047;0;65.05192795197;37.483901163491;0;0;42.540226415296;21.269205152929;46.838494671898;11.0380717389;0;53.799226795738;0;19.316381834764;36.9270919913;12.330699864962;16.534331395889;25.766357468314;29.482854350078;44.561833884251;15.634643684598;0;0;0;19.524382416928;0;0;35.561828966444;0;59.037536745456;0;0;0;29.538895399084;74.999947413111;20.229448277432;0;31.107385253105;0;0;15.7523160735;0;29.045012619034;0;0;0;39.930993027827;0;0;0;0;151.42328779509;128.4780199768;0;0;0;46.919985681157;0;4.0997510684047;14.227758387142;33.838227646959;73.310911952366;67.606660082905;55.420013174912;54.987171811535;49.402733805317;0;0;0;0;0;0;20.333886847932;37.630385457113;0;53.448530065394;0;0;31.139756067;0;42.937519765978;0;0;51.928602355963;39.123677585637;49.732425156906;0;30.202609856837;0;0;0;38.311120641171;0;36.269268438876;49.142787396615;0;0;26.733352055432;0;0;0;0;36.439358984679;0;0;39.909521594172;31.032504737971;0;22.693524362095;72.293825835214;31.926001592379;0;0;17.764252313439;26.358841783098;0;0;0;25.126585247624;0;31.53824882202;35.686634498013;0;0;0;0;0;42.922468127401;0;0;35.863774037917;71.055667107792;0;0;0;0;0;0;0;0;0;126.58651792808;0;31.421920615911;26.800019305788;0;0;51.358761114011;0;0;0;44.338146058838;40.356508572807;25.746708102434;0;0;14.830085141289;0;0;24.788509829055;0;0;0;31.090651671909;0;0;18.473324715867;26.613449720046;29.212982016121;101.53145268536;0;80.615722487561;39.428704751144;58.426308520515;30.242152309807;0;7.9130888350284;54.630531938296;51.693235664283;35.051683917427;0;0;0;0;0;0;0;32.298209643875;10.134918989598;33.087967003999;0;25.542159168225;0;52.405450460406;0;24.923736904038;10.611658714342;0;0;0;0;9.4590701950305;29.18340626208;23.866460867103;28.380370319408;0;0;36.481582489329;37.663199108505;24.097174551574;0;0;0;0;0;0;12.06420999852;21.490476634881;16.795147426021;38.035630545509;21.781619527628;0;69.736295311699;69.348798281336;0;0;36.309558588573;63.332890206364;0;0;28.797106766512;105.73248548446;0;0;0;0;0;95.956301420018;0;164.65476991342;0;0;0;0;0;26.609731917183;0;0;16.73613302786;38.053804569587;0;0;19.881023034791;31.913113232363;2.1474451657826;0;29.393261554087;110.06442249993;0;0;0;0;19.87990583331;56.772716419927;30.339421773901;30.097750395237;80.085495669444;20.944382650871;0;26.455624349112;42.356735589204;47.461297847927;0;42.700047563662;49.584338073048;0;15.351170170287;0;44.542558742562;17.988487643409;0;26.595666351871;0;0;11.561613439578;45.116384253717;0;0;0;0;48.545989953899;53.474059248817;0;0;0;67.39983698996;0;0;0;0;26.373345124591;12.920593822914;35.472556096004;0;0;41.274632211309;0;17.267096819141;30.605184761207;32.343218015904;37.134369763842;0;0;21.747035730876;0;64.429692882728;102.93289712726;0;0;0;0;0;68.478889351982;0;61.921450507872;0;0;0;0;0;32.123692994584;0;0;0;0;0;0;0;0;120.28858930306;0;25.313476016577;55.161479004183;19.055724818905;58.054561601579;28.558941713706;11.505779679323;24.110027800112;0;0;0;0;0;27.056306047105;35.896215123636;0;0;0;16.52919723211;16.817939562578;107.57233733877;0;22.305789526784;61.221170771139;27.009600309548;31.11185162321;33.313345332047;92.902251648;31.435150044061;0;91.154862531007;0;0;0;0;0;0;0;0;0;30.88345957158;31.52873406784;39.600946826011;0;15.800377097819;18.144203544771;26.128310566467;44.3393857809;48.298512699129;0;0;36.214887052298;20.520324067584;0;17.745140959169;0;0;0;0;14.831522019713;22.697083210363;0;0;0;17.801259321618;10.141525508207;30.637410324656;25.845106115646;35.478909020446;19.183886731256;34.02418804476;31.549656105335;62.343863024729;7.9747871792274;35.099231701151;0;33.009373458541;67.561315234111;0;26.906992550942;0;156.42292441931;0;0;0;10.500865372736;0;0;28.238597981717;13.528660037222;0;0;0;0;37.06818092412;53.567502163478;51.518487834542;0;21.918236723458;63.252687687431;0;0;45.224041842896;0;83.841458075348;0;73.389971609651;32.511146701458;0;35.434711997082;0;0;35.202596101534;0;0;0;12.222154337079;0;0;22.009572861414;0;34.099677193333;0;27.175204239194;0;0;0;0;0;0;0;0;0;0;49.330678487865;0;0;0;0;102.15584668632;35.756432907989;28.782681765235;0;97.731143674147;0;24.790808320468;0;0;0;0;0;59.683961963881;8.7453044830094;54.034448327616;33.271144837283;0;85.044619659636;45.899753294368;0;0;0;31.696194234595;0;29.580274105924;54.729184163275;16.998585114051;47.510234254129;53.012510083288;17.78339972555;4.520596106361;17.479085597628;29.94220750818;5.8762080177667;102.93952347028;70.570287223895;52.371748738527;0;0;29.092530059755;0;175.96319798766;0;18.16365788324;48.412481882816;4.4549080192961;116.99527811234;0;67.765489340353;50.96634703377;24.458023318709;28.625187566331;13.247430382087;0;0;21.532453068586;99.908249517682;0;0;0;0;88.32182621255;0;17.883412354607;18.851492728654;65.924626717612;0;36.318546874439;47.844611079187;53.129454118628;0;35.408952269127;63.269457856643;0;0;0;0;0;0;29.85144304583;13.711282990287;0;0;43.204988588694;0;0;0;0;64.803721961912;0;0;0;16.6303777285;0;0;0;0;36.486485247749;0;30.293994070204;0;43.826345042596;22.316551070401;7.9800152587229;19.182727732473;30.518222330946;6.5192287045566;56.29374556211;0;54.816392923033;18.349888461216;0;24.628448308375;0;0;0;29.875311450337;16.721163046083;32.831892488891;0;42.301116501312;0;43.351720437616;0;0;0;0;25.378740352114;32.591710991821;76.133322836023;26.747354520347;0;24.970620954777;15.372155814966;0;32.161620813924;0;43.533990787135;55.265239050293;46.711809433781;41.206369260762;64.248200043426;0;23.98068984413;0;42.51981191501;15.756953943029;0;0;0;0;0;0;0;0;18.810499635701;0;0;0;0;27.248575307217;0;0;0;0;0;0;0;0;0;0;23.401560309766;0;27.649435574536;33.962356262447;14.174788777515;40.998191674838;4.7487086067785;0;0;27.174404909256;38.696034351268;16.172998756458;0;0;27.32008955789;51.491207992482;0;0;0;0;24.524433155445;0;0;32.572222382107;62.515594451223;13.75573342083;0;0;29.278670466339;0;30.021986381246;0;10.199525672726;21.165711756102;0;0;59.734925682507;0;0;19.136039673941;0;0;0;0;18.334759330686;0;40.410713540175;0;9.7852850013535;0;5.0489012153079;53.544972847002;39.605389331118;22.729193314493;0;11.023338839639;16.421485002903;0;0;0;46.087099293309;32.820925794151;25.713308744697;0;41.799834513383;25.119548626663;31.830866839989;39.544213403236;46.29931060481;36.514589929956;0;0;0;0;0;35.876503396388;66.561228979978;32.043503443358;0;0;0;0;58.674588940806;0;0;0;0;41.756904604578;0;100.29408611607;0;30.372694603841;23.353102040425;0;0;19.439682594496;27.240518916205;0;0;0;0;0;23.063984629524;0;113.9271088175;63.116206999568;45.09692571174;0;0;42.80051025476;0;0;60.066394482582;13.732901910051;0;12.437362726249;48.600030155925;32.772487756169;69.015400307537;30.180306641456;59.957739660009;0;36.381123760431;0;0;0;0;27.969897385489;18.067436260797;0;0;0;40.799764784662;18.7226430441;0;0;27.662774931744;40.551167096398;54.952948748149;25.499568867871;20.745814185748;6.9118033063787;0;0;31.421737574775;0;20.21133882372;0;0;0;0;24.568868423016;0;15.331115472412;30.303118826953;0;0;0;21.464248147724;0;11.968211755399;0;38.946544318933;0;16.455989363796;17.112803851897;0;0;17.320287156081;26.392689673394;74.089773708516;0;23.882908134963;37.880899399298;0;0;21.226167933739;16.977884707209;0;0;0;0;0;31.704415922113;0;22.158799921876;71.752244745836;0;24.139921885861;20.041632952025;0;0;0;0;0;0;0;0;26.942190565136;0;4.5525717278738;30.460443209783;67.183020914156;0;0;0;0;40.980142010022;52.61771993313;33.777924650724;0;0;0;20.144110119397;0;0;17.020968303027;15.10063479994;48.777187884048;51.510130330091;35.692088644475;0;0;0;0;0;17.614895043791;31.642100823036;0;0;29.955127068133;0;25.248760823507;0;16.36930639579;0;0;142.67595048477;48.58193208217;0;0;74.922066781018;0;0;13.94537840615;24.222091131166;0;55.751210101186;0;10.971027030925;36.345788561525;0;42.061861755039;96.74276516348;32.621351629146;21.005974697857;58.92734456249;0;25.839377326135;0;21.189335821539;35.029524454412;20.500050984304;0;0;0;0;57.132631434622;0;0;66.919035695429;0;0;57.73661997486;35.698202807522;23.422663617672;0;0;0;49.034441128099;0;0;16.798062953995;0;0;41.343423919863;45.684419261823;0;14.292879828324;16.948972040091;29.627165511401;24.990727396103;64.029607363886;46.013822663526;35.597013116622;22.82123023769;38.974492674889;15.711167872062;13.286594445798;0;0;24.651843595999;16.479797837319;0;154.30766368392;0;92.974851197499;33.136425318707;0;31.156866034879;0;12.010799469325;9.7970872245455;0;0;38.869917955519;14.664933033564;39.985926458768;4.9495470725634;0;0;36.802046361977;30.216837834894;65.855096867168;0;47.093727765435;16.011938395218;0;0;74.996864014954;0;0;58.346289831298;49.743263187317;0;8.42513449114;4.203251753001;74.079550948497;46.624991181252;43.476048962465;27.843282394434;26.270142660618;41.935095310026;0;14.651781335641;31.914246890824;0;46.255859220633;24.703670404735;0;0;0;0;0;39.485807560001;0;13.716603303666;12.376705176864;24.033789264807;0;19.805135591706;23.236526210756;11.103885122756;34.05221590946;18.707463008235;46.068034100719;0;0;0;0;45.257023008472;38.628142842282;41.822252414761;37.340847790614;101.10423818912;0;0;0;0;68.004915268314;0;0;0;25.489908477601;43.659900829955;34.800716368201;0;15.173175539412;22.840718037027;0;0;0;0;50.758416392506;0;0;0;25.959884013264;14.963567744777;38.36424931705;50.71793890391;0;0;19.364706896846;0;0;0;0;40.073618232461;3.8701057270115;14.549834043228;9.5864662857078;0;0;60.995435207308;30.005289589599;0;0;30.934199634428;17.796254921587;0;0;0;55.573582504808;21.529068189099;28.646579977444;0;8.2762782139413;0;0;0;0;0;39.335668618322;0;0;20.400539049174;0;0;59.780013664743;0;0;0;47.430732849255;0;0;0;0;0;0;0;32.446166455794;15.833628414938;0;13.907466017212;22.275350802563;0;0;0;0;0;24.335114529966;11.36938062611;0;0;32.419830558538;0;0;32.425339565499;6.965785726377;20.886259014427;30.837200137771;17.338274274558;48.006152309264;0;36.643757510357;0;84.419735167093;32.735122251765;49.607260380643;22.34994937789;0;47.192080754251;0;37.427476012068;0;0;70.564384581345;0;42.518149284075;28.647174674643;61.82585974155;17.712148434064;0;0;26.235868905225;33.537551432446;11.580333083006;0;0;0;0;0;0;33.565532263346;0;0;0;13.136244175055;0;0;0;0;47.138532603673;0;50.704460079887;0;12.62200694533;0;0;0;0;14.155484397021;46.571461671178;0;8.8110186781178;0;28.278506356065;0;0;55.967864602541;29.530342678161;31.815585354732;0;15.410110194732;0;0;29.004768671153;39.342597850622;28.73699844996;0;0;28.919880814145;0;0;23.741807858605;29.024505572469;0;0;24.20560546684;34.902338078475;10.086228953862;52.170564638356;0;25.285189461638;0;0;27.814949023933;0;22.111707105842;0;0;22.426319487199;21.036656771284;0;29.112186509167;44.088141211273;0;0;0;13.459197514832;26.920126963723;0;34.68982139327;0;0;0;70.326596598238;0;39.402455677369;49.531070841416;50.600831774834;0;0;67.892584717627;0;46.931972354695;0;20.913732742217;0;38.638362069594;16.568874647863;35.834917387554;20.70692582611;62.733061846068;0;0;34.059688621198;0;39.383643640998;0;31.36585793388;0;22.794639171007;0;0;26.981221298882;15.307115522817;0;0;0;0;0;0;35.322471897454;4.3360982676621;29.388492137346;12.281731998884;0;47.480462554464;20.785395499756;15.298125091918;0;51.638085363117;121.52105347432;34.449364292548;46.310302913926;28.01821942466;0;4.5458042460254;22.410929832581;34.653451874779;31.960183532513;46.406643592679;0;58.003753173071;0;0;0;21.129789670989;18.770051638815;0;0;0;0;0;0;47.546770630386;0;30.556305287652;13.779491173519;0;40.627372626047;78.472899840729;26.557169215331;9.4086245904868;29.096641786224;0;0;19.634436167624;0;0;17.66318481455;0;0;0;44.429422240722;0;63.087988881435;0;18.035713946237;58.101109568131;41.340838176069;0;0;15.412314923169;44.244456827102;25.722714858179;0;100.67817947352;0;9.9079659564014;29.854277960055;29.409182516437;11.755820455679;68.250609424399;0;32.929107486004;0;24.396656895814;38.558417191993;25.260943956889;18.861327610937;26.883322270099;16.744584791048;0;0;0;31.61435819687;44.083586256883;34.758749562195;34.539097209306;0;25.115825325594;31.287794019795;42.539427084994;22.182126542363;0;55.508946920396;0;10.841982564372;0;0;3.3817610439889;13.140433653722;38.138104510238;77.639543061963;29.867947103503;102.48252309836;0;15.345167436257;0;39.763801589494;0;0;40.759436540273;0;24.839476143744;0;5.3606028592411;0;0;0;0;29.63734782529;0;0;27.406878283192;29.273211615153;0;37.499316277579;0;0;0;84.599227992189;0;23.64537190649;0;0;15.477750708114;0;59.007657008292;26.021247651805;37.198941094373;0;0;27.41808649711;25.36272187824;30.102532499952;38.372568168196;0;0;24.266401268271;48.858151300965;79.688754431372;23.093015863944;0;0;0;0;0;0;0;0;20.21917731786;20.715019657067;0;0;0;0;15.777828898691;29.533321281626;0;0;0;0;19.544572373057;0;0;15.174365612542;59.716996868646;44.290115379777;0;59.59801631556;27.071428796818;32.138324575169;66.793448774527;29.824347426951;23.327239593234;0;0;0;10.540970668904;50.769265082658;0;0;0;0;0;44.887575716877;26.866643749186;13.665616168178;61.110709945702;19.372516092681;0;0;44.428835291793;0;0;0;14.749406038136;0;0;1.8709302108477;0;62.514000027494;0;79.883314091807;0;19.981225165232;107.87474535827;0;0;18.232892162088;0;13.423090473728;47.188625555394;17.422923482604;17.35661228078;0;49.543045581102;142.38625395661;27.449651893626;25.038504397449;0;59.757692396531;40.267505086596;0;0;0;0;0;42.046552382848;0;50.874662954601;0;15.022797457349;0;0;0;0;0;0;59.47286667062;0;0;9.0652973166617;0;0;0;0;24.057693598412;0;26.954112292766;0;0;0;0;134.17270819507;0;0;0;0;0;50.950649919201;0;0;0;0;21.407510496576;39.510682814245;0;0;0;39.200656175534;19.816895206429;46.629795233012;0;0;39.50304438349;0;0;0;0;0;5.5418909968966;0;0;18.743246402666;0;0;0;0;5.5442758443469;0;32.547407552124;0;0;9.56886261356;0;35.611597798556;26.096752344217;100.30957474492;0;0;0;0;0;0;0;0;25.455830708429;66.425806181716;0;0;0;0;0;61.552863745306;38.962986720904;0;0;0;72.959023294325;0;0;31.081128770743;17.791556343541;0;0;0;21.127756149548;0;33.979048539473;0;0;0;0;0;0;0;51.845445205837;8.5193931022175;0;29.665847537684;50.888310603481;34.791119397183;0;32.981145594932;64.578364359749;32.989468799089;38.183449803077;31.075917689244;0;74.742825348244;0;17.198384816624;0;31.556519261333;46.498908047983;74.63835815469;0;17.323322859084;0;0;0;0;47.61733808487;0;33.590231065601;28.093123340937;132.60359623503;0;82.420314039522;0;0;0;133.78443406713;0;57.244568094519;23.673948290724;0;68.140701328801;40.002633034178;0;79.132113850031;33.074557357161;7.7526106576097;20.42465584695;32.683111822695;5.1745834592357;41.905367426829;31.32064726811;10.033377531034;0;25.736867021626;26.664500961237;36.865584419315;17.088448488333;0;0;20.511207306491;25.920981179021;0;0;0;0;20.911889263054;19.645974418901;15.009140659726;41.139519920169;0;84.626880302735;15.925498300215;36.149865535851;0;35.522918202952;6.7823208378656;0;28.853983671496;45.918297191808;0;0;0;0;59.208000405843;0;0;32.819708623068;52.610255222435;0;0;0;124.91301515339;38.912942132595;55.078507994002;0;16.131505368332;42.363208896639;90.405299416212;0;0;0;14.303163484495;0;0;5.0478597782309;0;0;0;0;0;0;0;0;32.853493750783;0;0;0;0;0;0;17.314079207561;20.7535617048;35.289570079922;16.277535043099;19.34984628275;0;0;0;24.211133172398;0;0;0;0;23.343356780743;34.261045232581;46.785868266562;0;0;41.050322953962;28.544274568413;0;0;0;0;0;0;0;0;36.718306989767;0;0;0;0;0;0;0;19.879797696556;0;39.754732301984;0;0;0;16.595365493591;0;0;0;17.422868591381;0;0;0;34.022840320011;0;50.931725590912;41.499853760006;27.005976894337;30.477912202911;0;42.44699907097;0;18.601644637558;61.923961464219;0;48.420595600455;82.696027956522;65.497339731569;45.974160004058;36.893437083757;0;42.10580701465;0;9.5927966398998;49.64914344165;39.299433759669;0;0;48.971395648447;27.827358230263;0;0;0;45.080253123269;47.734551958519;45.177208597696;53.134196039155;0;0;0;25.121469315329;0;34.563901116179;0;0;0;0;0;0;67.188633066742;10.016327292848;0;34.854126146152;18.624710798928;12.941201646602;19.663110179111;13.595983787836;25.91900798752;0;35.596619415961;0;79.076747535168;0;30.352428469247;0;36.583558331663;40.073951438154;19.210576613898;22.272861171218;50.582759659492;0;0;0;0;57.836881466583;0;5.7006996238545;0;34.824503839526;22.000571786691;0;0;0;9.4150635797078;0;0;0;5.2515420904568;5.8281838204339;49.24310222112;0;0;0;0;28.071640090432;0;0;0;25.971462522354;47.157635754467;50.533472237033;0;0;0;23.662702858839;27.98222830456;0;0;34.802529929012;0;20.571710184021;0;0;45.33637055017;29.086493179601;32.373974650634;0;42.5711259275;0;0;29.069629169083;0;30.535083345696;0;0;51.397547682777;0;22.286125479853;0;0;0;36.122119607477;18.282205337754;115.39039587404;0;25.219021300225;17.105307879463;82.681417957014;57.37147750791;16.848444594851;67.424296609311;0;39.027793146487;33.161206414339;155.34831172551;0;0;0;16.467335943571;46.672559212926;14.44627140388;11.698161788561;26.800513464862;19.169640401052;21.117361942861;24.238515295205;22.982577538151;0;46.136662838759;0;0;15.006184052046;31.683705936915;35.765399782851;42.945856164367;32.108109077566;28.71605714953;0;0;10.124905175463;41.572153508456;24.346803434712;19.288752819737;103.57734789771;20.691323494968;2.9963986691991;8.5032818805303;0;18.490646841353;0;0;25.4813731224;24.245895204587;15.490778542242;0;0;0;36.102099390638;0;19.7362959159;37.73578387143;0;0;16.911564770353;47.481785978234;0;0;29.021505078741;39.665364497647;0;69.458474401625;0;19.188454963081;30.490828355809;0;0;77.849360951967;0;0;0;0;0;28.053933270278;0;0;0;0;0;0;83.034646595882;17.332743770732;30.046178273861;38.538507665941;13.134813141469;0;0;0;0;0;62.97337850451;0;22.6197125759;39.020384059802;0;0;0;0;0;0;0;0;0;23.440315738634;0;0;0;0;64.471889609357;20.87155839752;12.557245382851;0;0;0;30.141901545568;0;0;0;0;0;16.324618528859;18.798411056115;0;14.56985078243;29.306779079073;12.735477266143;0;17.064622158532;0;0;0;40.221145581218;0;0;63.140774980696;32.405845032693;29.930678654923;0;3.8147451778812;0;28.269418296608;48.311451981346;61.188731819044;40.955869552363;67.17915116438;0;0;0;12.764472623323;22.535011087955;9.9755599845882;0;0;15.031597294643;24.519426792581;0;0;0;70.418541648102;24.996688956697;24.899261096651
553.30747899376;40.848607466726;13.870405836862;0;0;0;0;0;28.185363024572;0;0;0;24.162980598699;0;54.409544832022;28.750558655388;0;0;36.917202059942;0;0;0;0;0;0;6.6640817940672;22.309869501323;31.256531171755;0;39.696517784621;0;0;0;0;0;28.131085111156;0;54.219045095238;0;35.263267924057;9.9435539388947;28.99877459925;0;15.559839764775;54.788414457659;0;0;0;0;142.53910705505;0;26.236544747173;0;0;0;0;12.394526276556;0;34.502388785064;0;35.379250414868;38.155117784004;34.139921087919;41.934038396673;27.994655618287;42.823439346542;7.016858505983;0;60.17230455735;0;113.11377062689;0;0;37.916134510764;0;0;0;21.722771109032;0;40.015230152243;9.9531784059066;22.0962964975;0;0;0;0;0;0;0;0;33.265620516308;0;0;16.488326734327;0;0;0;34.830810587541;0;43.602800417341;0;0;0;108.41696552317;0;0;0;0;25.722555067243;0;0;60.292020403343;7.7047448786568;30.20936148636;0;0;19.551703555335;0;23.894804967649;0;0;0;21.382575338684;0;0;0;0;21.988929585593;58.308724682933;0;0;16.471970245771;34.47260326615;0;70.033770885809;23.025194251992;0;0;50.299003094466;0;0;0;48.628385536909;12.192373194469;31.361925744876;0;0;0;76.314971476334;0;0;0;0;0;0;0;92.4862368693;156.26951860464;0;47.413888802901;0;0;0;302.25473223223;18.208376756449;0;0;39.708255087558;27.747341783641;4.5427132319562;12.507279058652;0;0;0;0;0;12.392494473924;0;0;0;0;0;76.550881018609;43.908438908634;18.918942005932;0;40.463352442035;0;29.505148452542;0;0;0;0;0;13.955541722536;0;0;0;14.206959234447;0;0;0;0;0;0;0;0;0;29.167259057554;0;0;0;61.359037062742;129.24255433413;0;0;0;17.514047751551;21.091134414243;16.105072695936;0;0;0;0;0;7.6507731326827;0;0;19.315589880587;0;48.689226378367;0;13.707175339701;80.638805462148;0;13.666233568657;12.590652553323;7.7559608249841;38.840616537661;8.6213626215641;41.531354678506;0;0;0;0;0;18.039890759826;28.352278143295;39.230188042953;0;40.0843275415;0;33.113053913084;0;24.009239710189;0;12.829622968875;0;18.760785419158;15.967657169974;0;0;121.22004830961;0;0;41.086926799437;28.202786999141;29.944981376211;0;0;53.079047692109;0;0;13.445773012049;0;0;0;0;12.737298889242;0;0;13.719350228464;29.363237816376;0;0;23.620569704311;0;0;18.725619171549;35.921465945735;0;0;0;0;0;13.150302732322;13.884676237979;0;0;0;0;0;0;0;0;37.480527588917;8.5441311934922;0;0;0;0;0;0;378.48951720559;96.716034169062;0;97.761279092312;12.387087132174;53.130545197025;0;11.857271111294;103.44810088485;2.5647666714567;0;0;0;0;9.8399318426305;0;37.777389432592;10.969765018759;0;30.133785755365;30.703119281098;0;0;20.409288799631;68.445876969509;0;0;21.271069841036;106.91321116076;57.337590075806;0;0;0;26.100490749808;0;11.682262741832;183.56140413229;0;0;151.95344573182;0;38.407348019029;0;22.907821459079;14.155685206363;0;0;0;0;28.731744788867;0;46.775251753519;0;0;31.419585089186;0;25.370718595449;17.474017073657;26.019395107578;59.355120296944;0;31.54566917702;40.398928815392;0;61.872921934482;62.707007014484;0;31.44761731293;13.970550523738;0;0;0;0;0;0;119.75762514444;0;0;3.0736391350007;42.184279394813;0;0;132.94004301908;0;0;0;21.967743583203;0;24.734074188792;0;0;17.057033574267;0;47.721513177918;27.606391923774;34.260611728957;20.059105090069;0;0;26.451510684596;15.586636969723;0;41.657252097849;0;0;0;0;0;0;0;7.3066117013449;95.35937143349;37.531886715994;0;37.615126244872;0;32.834898968961;0;0;7.3946209666686;6.8976852300791;0;56.776894759722;0;0;25.701514949856;6.0622270300549;6.5002349725399;0;0;0;0;0;35.750330062194;11.749810414766;24.018910163219;0;60.108887940614;0;96.904689509714;0;0;0;43.463801631544;9.7834938250295;0;14.499896246501;17.01351268318;17.684188245227;51.920539582122;0;0;0;0;77.391677103723;0;0;20.117287691358;43.668136069118;55.940037033498;438.21644812814;190.05768080958;31.032707513733;7.846733508524;0;35.910830268849;0;0;0;13.565692568784;0;16.565692495379;0;0;13.942231798407;0;0;97.434651775666;12.820223663816;0;0;62.252748939342;0;0;0;0;88.398351531088;0;0;0;28.991934285896;0;72.905524100764;27.669786337377;49.107783811841;0;13.802505192871;0;0;13.821990479656;0;17.085438367716;0;38.38859126651;40.837513328372;11.983180416947;9.2851291770747;10.346448884923;8.9616090283027;0;34.452027497809;25.749533396369;29.110799142544;0;38.859005272595;15.986780036002;0;0;0;34.005296896451;0;0;24.23257728314;31.11830131704;29.130754835429;0;0;272.54160227887;0;0;0;0;82.489845526804;38.724953348974;0;0;0;0;17.198498597681;0;20.171891675676;4.8995405084723;15.025836121412;24.228527977054;10.588224008434;20.019849659321;0;11.99308180792;0;0;62.573563640473;0;13.996512273156;46.600882211408;0;9.520453244234;95.385972992298;0;122.56648224144;0;35.952725726569;31.212423531384;0;23.006303680438;0;0;35.219660121774;13.444867048129;23.23375393586;286.14535850386;0;0;0;18.16907506313;0;0;39.553817302572;0;25.809957958786;0;0;12.0428946737;0;0;20.254332751478;3.8231156858907;0;0;0;0;0;30.22595034771;0;35.247951922581;20.792646763974;0;0;18.471522177023;0;0;0;0;0;0;11.213847525549;0;90.013692653749;0;17.264533604421;22.73827252671;0;75.707952603726;9.4238846761077;51.479407763591;38.851908372929;0;0;0;0;0;13.818707626133;0;26.617659546471;0;0;0;0;83.971719651069;101.17267897778;109.17718347017;55.810148160007;0;0;0;0;5.1666068894185;0;0;0;0;0;0;0;0;0;29.983239687179;72.017189976736;7.420243179831;51.773959676563;7.6412691073251;0;174.9320739577;120.0288209978;81.285234914485;0;0;59.522705949098;0;0;0;103.01773133572;0;0;0;0;0;20.43809077546;63.667006969009;17.343742684106;12.122829674423;36.827175590874;17.999599813983;0;42.873700325165;0;69.648939389077;7.5366138966237;0;18.07438626522;17.947800614416;50.688682181056;0;15.519970342211;0;77.583851389873;0;0;0;0;0;22.716357157397;13.373840954021;0;0;0;0;0;143.21539427345;32.872167832345;40.679787318797;0;142.5139197783;65.274475739682;0;0;29.097789091745;0;0;0;0;32.837387885009;0;0;10.489568712449;0;31.113605291173;0;0;0;0;119.25871785893;0;31.131527479338;35.817297975049;41.981459955881;0;0;106.4564372948;0;0;0;0;50.164371320662;0;0;0;19.749209424095;29.750873214083;0;0;34.823894511893;0;0;0;34.887532352004;0;0;0;31.704282954908;0;0;20.432616731186;35.413058095223;0;0;0;0;0;0;0;21.908859552866;14.368503410973;22.050214703266;0;21.3472661452;0;0;36.14142682852;0;108.28160588237;201.53357985035;0;28.709519683445;24.557688320948;0;49.276626808579;11.519012958219;0;33.384212885888;0;0;16.053534978106;0;0;0;37.906061384861;0;28.025334585013;12.167215344013;20.563022806278;0;0;46.269324132807;0;36.719504078589;70.436488628982;0;0;0;45.397109496808;0;0;44.515987315111;0;0;0;0;16.898556201811;20.682974926013;61.798763502714;32.144708901531;0;0;38.12622695022;0;128.14712511098;229.08705188299;0;0;111.19489286635;0;21.684686505208;0;0;0;20.264763701376;31.667054443781;0;40.769742717384;0;57.274280126508;0;0;0;0;7.626549219937;0;0;0;0;28.840321265197;0;43.782532707154;32.256081281455;42.403678564058;0;18.271041757238;34.759344555174;21.269778264367;10.261863247055;0;13.145783306431;11.498876749498;0;18.411684513233;6.8829695332456;0;0;22.957014819173;0;10.048696322453;0;0;20.894964353954;20.599719720678;0;51.827452378005;37.110016943379;0;18.748562334451;0;0;98.319622866016;44.817834245173;99.796086156047;47.534615163193;0;0;0;78.681927817557;52.523296393077;0;4.3007119068044;0;0;0;14.923786663676;14.48360421913;3.5560197847552;0;0;64.287693877326;0;19.087104474731;38.18296571322;0;0;18.094875117459;14.919478001415;0;18.307890873781;0;55.450826008893;0;81.736749302664;71.471511666153;0;0;0;40.420946859306;14.520491358581;0;21.643579319623;0;0;26.156050422468;13.718806970438;0;0;0;0;106.13222174163;0;0;156.37516609398;41.89096055939;0;34.177861630834;0;0;29.480197898019;0;0;0;74.706273658928;33.892051055797;17.727368531197;37.639531765254;0;6.8294423205061;77.491621192885;0;1.9603048972204;59.459195598839;0;0;36.795656833317;0;0;34.83846996449;9.5264972024559;0;24.918388197131;0;22.719482319971;17.87924956396;53.029933554436;16.332066166054;0;0;0;12.840857219701;0;59.13443988284;0;4.1068430281356;0;0;18.080370186912;0;0;0;14.205822628832;36.380697877266;62.423785995192;50.160850025435;55.529493480191;27.950096574812;0;38.864358016209;0;64.454445767726;0;0;23.878750451738;61.544014089637;0;36.757358803143;17.453352762017;17.502078492683;0;0;63.11014284053;15.018679278594;25.676894547989;60.868960263561;12.555475388858;0;45.570212452728;10.057674581032;0;0;0;16.611299521492;14.601965469719;0;0;0;0;27.935367014746;33.456245489879;0;0;39.693878295055;0;67.268123260293;24.549947376091;0;48.51734559363;0;0;55.577520209385;0;18.763339013263;39.460392318764;0;82.85432809814;0;0;0;0;0;9.1031210764084;65.425817107084;0;219.78466216849;0;0;0;59.159750414027;0;0;46.003597244395;0;0;14.943922931906;0;0;0;0;0;0;0;12.786193813796;0;13.985933718015;0;40.965754379735;0;0;33.274416097528;0;191.74100767156;164.50546281259;0;0;14.566845039722;26.320079820494;0;28.290967542536;0;11.478013197937;29.616755822273;0;58.309713160819;0;0;0;37.756288161975;0;0;22.334950617682;0;58.286125988477;0;0;51.714843224866;0;0;0;28.882551698211;0;13.174706647918;0;33.527754455511;0;0;0;0;51.450258665697;0;49.385190697324;43.021432972925;44.547936654;0;135.63829844882;0;12.388116897325;37.36450524802;38.676701440252;95.50634947946;0;0;0;30.102182546103;25.087243035661;0;24.476176543897;0;0;50.873525828022;0;53.768124967693;34.4629638622;0;0;0;0;0;13.351823132681;17.594118211792;9.0796367186097;15.598972955258;0;0;0;0;46.715104736606;0;15.205959455569;119.86266553081;0;0;0;43.365918294861;0;40.166778614813;0;170.13964456116;57.414670158393;0;19.222848413173;0;19.824428978246;0;67.887149633618;0;0;0;57.743885863307;18.649550885363;0;0;16.351871799258;0;0;0;0;49.410056280612;49.367712594178;0;26.327493171633;0;0;0;0;0;58.851756045186;36.088400061914;52.858775975017;24.540434405634;28.132227016721;32.36729023669;38.779718258093;33.318253923813;194.13526909392;0;50.357826789281;30.578829231488;17.986675379651;38.478161342872;14.569276868806;18.291266372961;25.912847832743;0;19.140706604096;15.519124238249;0;16.24277179258;22.539496554021;99.037002141229;39.596242876741;0;11.651471740852;30.982232526888;77.097840052112;45.54272889705;0;0;18.044993349297;13.269013846761;32.419861062832;0;57.426408578725;16.385180885107;0;0;10.02714263528;0;0;8.0298644200114;5.897090297747;0;0;0;0;55.677915703025;0;0;337.83344238274;0;0;0;79.80349054953;47.238281686097;0;0;13.995393315506;0;33.542321958673;0;0;16.357523068993;0;1.4930991708382;0;0;0;0;0;0;0;0;0;0;29.262107742292;14.961105782706;19.284603501051;0;0;0;0;25.489276926723;12.440293459946;12.128233534342;0;0;0;8.4662847024406;0;79.659374038973;0;0;37.825567000726;46.473239208143;0;40.244966179544;72.887877379676;26.48409021896;17.45569552716;28.514005371101;30.851189907015;53.23482223947;21.289606556999;26.104203551974;29.091287954869;44.620810705835;49.549599639364;28.308177128051;30.688412512902;39.19409365205;0;36.606009103756;0;63.508389508783;14.527455212021;0;0;0;3.3589152733968;28.640980677129;12.904405475671;19.896459573955;0;0;0;88.042356474492;0;68.156610111156;72.486432743676;13.730513645531;0;0;0;0;0;81.374341441245;0;17.965026602319;38.019988955687;0;75.678860037724;37.649668086095;0;0;231.73215701837;0;16.814233469106;0;7.138027524451;33.403398260965;64.539075586087;0;60.84315678284;0;22.302191254636;97.680312897985;23.063984629524;0;145.29165699398;0;0;0;59.820419795908;60.749111329336;30.360831861303;34.824705354877;0;21.697985017881;31.388226961099;44.394475286751;0;17.722461190032;0;0;0;0;0;0;12.340589539392;0;0;0;0;0;0;0;0;75.893570910904;0;17.083103989354;0;0;14.018609374528;20.435824695528;0;0;59.572484071126;84.08104592814;12.29546252926;5.2040717016928;15.110381882495;15.75268772144;0;0;0;22.039720202999;0;0;43.842810217719;117.59860413612;34.347624653197;0;0;19.522748998537;0;0;0;44.924225142486;0;0;0;0;0;0;207.45136638384;21.630716072303;36.551977683259;13.72496355047;26.145707098116;0;40.449867194483;7.6647731930605;0;0;62.719272221625;0;0;0;0;7.538560798164;0;61.612780880233;0;16.232066357839;0;54.483838194443;0;0;0;0;0;58.149326529029;0;0;18.574492649725;17.310119709524;50.921116096304;30.886577890024;0;0;69.075932893933;0;0;5.7539682370318;20.058709718331;79.252713945564;0;8.0261688756974;0;29.176299590678;0;0;32.996332980385;19.099261807787;0;26.301399837392;18.112820312794;0;32.550687619622;0;26.761090547298;0;0;0;0;0;25.75883679974;49.443777364493;0;125.04368148152;0;132.17219952884;45.844921824019;0;66.963595462565;0;0;26.215978388048;0;10.822636462861;62.657404941286;6.5163752066321;26.766516300302;0;12.312258997807;0;0;0;15.045766261606;21.189700424078;0;0;0;34.989502039529;21.453103487367;0;0;41.204631479087;5.4596168628802;61.509506411855;0;11.001469510387;10.999912656565;0;0;17.724818170675;0;51.637681245121;0;26.690942261998;0;25.686085651654;0;0;33.489489182577;16.979768064516;9.7317191283293;80.927807220917;0;0;0;0;13.464307084653;3.4182800753124;20.458481496325;0;0;5.9022966243789;7.6161051319285;14.178296232778;10.524757515582;0;0;4.9708189056071;12.48431671858;12.71220424751;0;52.65265155142;0;0;50.288284295502;25.246800242824;35.05712615465;85.949975268632;31.575946787172;72.064796815949;60.741940792182;0;0;0;0;0;0;0;0;0;12.547669948388;18.78749009724;0;0;28.398532248123;29.855823834134;28.148967084739;0;0;0;22.244522998182;14.330469173077;0;0;11.639774085233;23.442895869777;13.530007879319;24.781347908605;0;0;72.668350092031;0;14.809327371508;0;25.286262088923;32.489234452588;3.2048004849386;0;126.8861385617;0;0;0;24.508432278621;45.341940505458;0;0;29.641673426595;0;31.799795175416;0;17.379994105184;0;34.421731935152;0;0;49.904838272496;0;0;22.499205724212;10.446604668038;0;36.49983770524;49.073986957293;321.32280628322;0;0;0;18.504738848521;63.849593443233;0;0;0;0;7.2385490045858;24.397605821838;47.011970113915;0;0;0;0;22.132044099585;35.583219739076;0;0;42.202674369611;9.1893394737217;33.917420221495;36.05082724768;0;0;57.141456273206;0;0;57.444290366851;0;0;0;7.7402114540229;60.018065428314;0;0;37.35486507121;24.398174082923;48.679276464093;0;14.463167730087;0;23.319230586907;0;0;10.263306373427;0;0;0;0;10.862615155798;25.430447586373;22.894265511376;0;0;22.025160589916;10.351491741664;0;45.333865544064;21.096011971305;0;0;0;0;0;0;40.989522215405;16.826073308196;0;0;0;27.882717337498;0;0;0;0;25.412777050468;44.677734580295;1.7134885232741;0;0;0;0;28.798844966516;26.001903196402;0;21.865404591971;22.412769529641;0;0;0;16.212669782749;35.335531230167;0;57.683703787124;31.571185992479;0;54.335539350932;0;68.706047632191;0;0;0;20.099954474075;0;5.0004853779339;7.8647313859494;0;0;0;59.422639647449;36.749768359184;0;0;0;0;0;0;7.8473357886163;37.602709181833;0;72.346965143826;0;129.64847994775;0;0;0;0;0;63.837339752561;0;0;0;0;31.141891689678;31.743074173933;0;51.076257670685;0;0;0;0;0;0;0;0;0;47.881600375582;19.253707481813;0;0;0;0;0;21.785592428606;14.140260157659;22.800956901288;9.7550238847384;13.957283174368;55.387648808059;19.59364692147;0;39.445596928954;70.282361627865;15.704976617789;0;21.750031943368;0;0;30.748733626279;0;0;12.598239102624;16.166166093356;9.7758834475895;69.322531094802;0;0;0;25.932211389536;0;0;0;11.117382757075;0;11.656952345589;0;36.56634833861;0;0;19.103573899017;0;0;0;8.3927454651606;0;4.0612473826267;0;6.5122819874567;0;0;0;82.134696341557;21.689071393291;37.950623831126;40.693632132694;0;55.806993720772;0;0;24.832760395506;18.444750404594;0;0;0;0;38.859101063283;16.396141164313;0;0;17.45207185549;35.204761258467;12.15027303818;0;5.750407287878;0;0;35.658740615403;0;0;22.960673284225;0;34.149024825424;0;139.73329364106;0;27.086694013342;19.649587015802;0;20.055138991365;0;0;0;13.678131232097;3.5935193168936;100.10694512376;0;0;0;23.01133064046;7.7497202663953;19.944036047547;0;0;0;17.532443537836;33.118397630018;0;0;0;0;0;0;0;0;0;0;0;0;19.949407137936;0;0;51.347193421518;29.298141427191;13.166433521432;0;0;33.147999531545;20.855784508912;7.0595130891167;0;0;66.757082969922;0;0;0;10.234290518525;0;27.868856975276;0;0;32.745670419412;19.266254492489;7.3566727938597;26.916898218004;40.256488322271;0;31.215364394318;6.8603596914104;7.4529432623193;0;0;0;0;0;20.000414973239;0;0;43.076204308842;0;0;25.077266036009;60.156140291048;0;0;11.927015989269;0;0;33.388310295586;3.7937224340063;0;0;0;0;12.313031633529;37.903067214197;8.0124105333182;0;13.526361607671;0;0;0;49.668566429594;56.747398102881;37.318776342457;0;0;20.625490798247;12.787482100491;0;12.4957737882;0;0;19.783852231869;0;17.672800706442;0;0;0;0;16.234951727937;0;0;41.761392468464;0;18.568235380961;4.0559377128935;17.231016177494;0;16.813388665516;20.895061249848;0;29.727283351723;0;0;0;40.215518887979;0;0;5.3571545725642;0;22.455931955356;24.33820220044;0;0;27.563247512653;0;0;131.25409052964;0;0;0;0;0;45.172163414749;9.1583938670887;79.103673534895;33.900740835446;0;54.370172487547;0;0;41.371794207015;65.167006908337;0;0;0;41.944038053008;0;0;9.5240854702237;0;0;16.586948329393;27.309054406859;35.298482979367;0;0;0;0;10.596825772456;0;0;34.429669204399;20.778078820142;0;69.47008036783;15.942063624793;0;0;0;0;0;28.196151847076;0;36.159532294593;18.310226751122;15.6695813479;0;57.384062936408;39.854700753023;12.500424075027;0;0;0;0;24.728972155173;0;0;0;0;0;0;0;0;0;24.589368485427;0;64.334796144799;0;0;14.644346439035;10.759121242817;116.17280269352;25.965303224599;0;17.047012997074;3.9544483391785;35.531710077516;0;0;22.732554137659;3.3085534975518;56.809358932997;0;22.357712203337;0;0;44.06375297926;37.046104679669;30.742027073015;0;0;44.229340618042;0;2.5954661964721;44.899675078676;15.545035902795;0;51.620889135358;23.828670657068;0;0;0;9.7568136432626;0;0;0;183.44534799241;5.6658108229136;0;12.966550332404;21.642880827282;20.044188262908;9.5752014322039;0;0;0;0;0;0;0;0;0;0;0;59.183847019292;13.108662357853;0;34.272853319863;0;0;46.240222672604;0;0;0;0;36.378208930896;0;14.81181730931;0;0;0;0;70.282064345286;0;49.341183652471;144.6194977733;0;0;21.224779546916;0;43.991885701758;0;0;0;0;4.6719011429224;0;0;0;0;0;0;9.115133593913;0;0;0;0;0;0;15.44359639135;0;0;0;0;0;0;0;0;0;11.343579119226;0;0;104.46489903372;0;22.293034895488;0;34.927684179709;0;29.991480693397;0;0;0;0;0;13.252825383431;0;0;0;21.842902352425;44.89735618938;0;0;0;58.624976262717;44.230582542554;47.836179154516;0;0;0;24.848808324948;0;35.254840047095;0;0;16.714138235145;109.47625595125;30.525958107955;0;54.977074515348;19.706180804545;21.612168529344;17.887188228793;0;0;19.29270633871;0;34.286613487938;0;4.201529831018;23.552784201786;18.087047496862;47.963869118673;57.081018246868;0;0;4.8723510979653;71.051573719574;0;0;0;0;5.0911716754246;0;0;10.378041589056;14.164776577274;24.179257009732;0;0;0;13.135301270513;0;17.431224265782;21.359340491708;14.742922086418;0;0;0;21.849602472911;32.064841545524;104.67240330048;75.688823174703;4.2992923611858;0;0;0;13.312018112384;0;21.18886792879;55.769217705268;24.300513449081;25.109293192655;55.558504562506;57.618301482713;0;32.614705183765;28.914080654212;11.394143574532;27.359192532407;52.507332706309;23.913233042815;0;116.50964157441;0;49.959044878886;0;288.63900197849;0;0;13.690507025623;0;0;0;0;0;0;23.221659090692;0;21.983129864688;0;0;0;32.445649897748;14.129530397287;52.683318834555;133.77536308163;49.644561218521;9.8762473921909;0;28.119504222015;0;138.64317046649;0;0;0;259.1322656608;0;5.7787952973129;0;0;79.243516928004;0;65.02893136544;7.1869762748368;26.341059086861;14.558403498318;62.838856212893;20.429837703182;0;22.698882239547;59.683946048625;18.544697749071;0;0;33.762650943195;41.444474893499;0;0;8.2150775114735;29.816410069327;0;0;0;19.386871084572;40.521940765975;47.685442613384;0;24.687139895975;14.930879622135;0;0;0;0;97.659066453057;8.102628598734;0;12.809879270905;0;0;0;24.91038750054;40.600577670111;0;0;23.576422216623;0;0;0;0;0;0;39.825350606697;39.103761498639;0;0;0;58.672207040008;15.958077255744;19.834831751101;34.62945590065;107.53239764646;70.224258276571;39.959088480679;10.012580833767;0;0;93.936264766146;12.201441827788;0;25.807231851692;0;12.807182966956;15.219294353928;22.437388750952;0;0;64.737729622718;0;17.721166518699;5.0595196782296;0;59.632691260724;19.480230438975;13.545240375067;34.285531367031;0;106.26839207831;46.681365296786;0;0;0;31.173487054596;0;0;0;0;0;0;0;103.75966119168;44.572656453173;33.140711641051;0;0;0;23.25540915414;0;48.892674158275;0;15.883750496365;0;0;0;0;0;0;0;16.596892720851;0;0;0;0;0;0;0;0;0;0;0;0;52.927862848556;0;0;16.1142434345;0;0;0;13.391432330665;0;0;0;0;0;0;0;0;18.21321904216;0;0;7.7519401240221;36.556128852322;0;30.497671425863;0;9.7608649292709;7.8248176413967;0;0;0;0;0;0;0;0;52.719268888027;0;0;0;14.685899929579;30.637545125224;54.239673937435;97.533653617546;29.916128953554;0;27.550776229883;0;0;33.606062231524;0;97.85166895437;33.891202404695;0;0;0;0;0;0;0;18.084487475319;21.820116770381;0;0;18.436442161224;7.2089579161606;0;10.720811460664;0;0;0;15.601220635781;41.97595841882;0;0;0;0;25.139947682217;0;17.87045486196;0;0;0;12.900052957022;0;37.937387623915;14.503954717785;57.18301330957;21.13820873507;0;0;11.022048672023;0;11.06672883396;0;0;17.992455213015;37.339737262327;0;0;31.121581655516;0;0;0;10.278151228031;0;0;0;14.395173676245;14.440839756255;0;0;9.0565881291433;49.48875873324;0;0;0;88.318612074807;0;99.425526658651;38.297593308073;0;0;31.607422305936;0;22.788992819567;0;0;93.748174104129;63.723499395059;188.28970953237;0;0;140.06475781367;0;17.50656649329;0;0;0;0;35.874047939787;0;0;15.02308913693;26.469869738975;58.626117192409;0;56.140635769809;0;29.898954850076;0;0;20.472388544159;46.201966112477;0;0;42.38876040029;0;0;111.80245726569;0;0;165.03969834841;0;28.991969466206;215.04519615982;0;40.160010132972;68.30489318817;0;9.7776669970364;29.627250825165;9.7622745081527;36.081626473284;18.887180942995;0;0;27.781999311131;15.195847839832;0;0;10.310285386648;12.485511820852;0;12.392746642527;0;0;0;6.2299414229562;0;77.210234621883;0;47.830551501989;107.26416481072;0;0;0;0;7.7478504382865;16.299365760038;0;20.450217491163;0;0;38.933357475703;0;0;68.808993446443;56.285821413756;0;14.121940281785;21.946231966094;0;12.035543025418;30.292684624319;28.137047139028;37.793380095614;97.278158444415;0;0;0;0
554.2890852188;0;103.93172151371;0;0;24.091192050782;0;22.190877353924;32.126536667838;27.938765527792;0;36.120607346206;16.553210734823;15.054309070293;47.736676126208;0;47.558476829074;0;0;0;0;60.014190013505;85.508497203925;0;0;71.896995130359;56.753176801612;67.021215877897;46.428896837072;44.048627707852;90.346440961851;21.933508667192;90.303855886966;63.460073994897;0;0;67.971446480188;0;0;35.538762204714;0;0;49.992253881303;0;49.597933087986;0;0;26.355940443889;0;86.273670059638;0;67.675573366539;19.616137796789;24.73577561643;7.8889441888144;0;42.985271980396;91.233610985204;0;96.666625124945;0;29.314297809661;0;63.967177215264;68.300214008472;36.344616419574;72.28996088722;0;0;0;0;0;36.533457254651;0;15.252865253123;0;0;15.680675833672;0;41.608757016713;34.619750977066;53.314917237087;72.671155790586;17.041809512417;29.221413247185;0;22.3874964496;53.488701605744;78.375690605633;0;37.701036585149;0;0;32.484464610912;0;98.929733435391;0;0;91.023355029807;51.530582311403;0;0;0;0;0;11.009100850357;46.985191362335;0;0;0;197.22573256596;0;37.807003939455;0;0;124.02450440167;35.92331074926;0;0;86.547744704119;28.109208473871;27.191464944372;0;30.743195692603;264.44679141383;47.692243250366;0;55.385649708072;177.84161028295;26.562881675319;0;14.812922882887;0;0;0;0;0;41.27273260697;0;24.014649744943;19.116615218558;25.177616492934;37.436138072065;41.021068691672;53.949979406364;52.110225270639;74.722849758149;88.526874690482;115.05949545663;0;0;0;62.534932178028;37.60640434363;57.673638230624;0;0;0;32.868099038791;103.6489662203;69.093879681536;114.43716580211;0;0;38.255983488297;0;34.144445666325;47.908872986075;52.165002553245;9.5180658193368;25.331198093473;0;0;0;0;98.18583138683;80.877332356138;0;159.16485400216;0;0;0;0;16.338023779957;0;0;81.716233712207;77.370640515022;0;99.544410759445;83.564989080511;0;0;0;0;47.598285647785;0;36.322139334989;0;0;0;0;0;0;27.31923377022;81.372643338824;63.992569244371;25.343779901255;18.560983036625;0;37.614064026792;25.468848922746;0;0;0;28.426442084983;182.8114484963;90.854122711169;44.818660630266;41.215132275622;36.726798700468;0;0;0;0;6.9390733063866;17.60850633344;36.376823147074;0;0;0;0;7.1604647296946;0;0;0;42.868174169648;24.646719954949;0;0;26.245508859333;0;0;0;0;23.234324185484;70.422388373542;67.706932879511;69.87877245151;70.895712658339;58.702731044383;32.054836992176;35.084069026958;24.851244521228;35.498323743285;0;18.765717178354;19.197809029809;0;0;11.785205333444;0;0;66.816477012478;21.516255558834;0;43.066417985175;21.871579534586;0;0;0;0;26.171523137662;27.525116480164;0;0;40.19193400196;23.745890193277;29.932652389718;57.635517868945;43.804752951633;40.838996028917;25.332989488638;50.540113814267;71.032130799264;0;0;90.439048849414;100.18206256779;0;44.760082315803;53.817038288626;16.661709035347;89.828242520644;40.223440592956;47.520412146346;34.770029570737;39.930382352825;0;14.951137650023;0;0;58.573281611847;0;17.130191203159;12.568320628619;25.215606692989;24.995871741044;0;0;0;0;0;0;0;0;0;17.284307626289;36.527249822955;34.083174237513;38.973489472368;101.19922912648;57.96372677492;69.768802765702;65.951379984627;121.5318913184;76.678740147574;50.082730019542;72.268230458321;0;0;18.752941950751;74.476998940089;30.169151989253;23.903707528929;15.048335905275;27.212385066175;0;36.407685045932;0;0;0;0;89.763505538328;11.875370332561;24.671476149835;0;11.279392788877;0;0;0;0;79.839946062481;35.74896026076;15.383047766784;17.953252526928;0;0;0;0;26.417415839406;63.07936234357;0;8.8600163949825;0;0;100.65508578215;0;38.750367420269;76.112155786347;0;0;16.889668377179;71.08017603228;19.029573714073;0;0;34.153852907834;30.272348213889;21.435211861797;0;26.61956248442;38.754995566586;27.608768529225;0;0;0;0;0;0;29.579688642934;21.248200976744;27.341662570712;28.251485656518;0;0;91.549056446249;0;0;67.375296041268;23.884059773522;37.356981016175;52.067801007217;0;0;0;26.635263169071;49.001345664699;19.033673182754;0;47.656299403999;65.6900881223;80.176007540888;94.039376383993;0;0;0;78.197020170801;18.371952714386;0;95.440513022597;61.032958024321;0;0;0;0;0;0;0;35.571140549707;20.161935759924;16.044809475365;24.371004312682;13.081816815667;0;0;0;0;8.7891191020232;0;0;125.33612690477;145.40208672425;0;23.332020515559;62.980662312531;39.275010490861;22.595789259166;53.476064136977;0;0;0;224.41085991723;0;0;0;63.765075747845;100.6302222003;40.300633845439;86.292065466982;0;0;0;0;0;0;0;0;72.864970559409;149.08150761874;28.195883535919;99.163058990289;0;0;0;55.391714486879;36.763399586233;0;5.1049709695913;0;0;0;24.701708856592;14.860449103566;0;0;33.723656786909;22.739116147402;0;0;0;44.288045384093;0;90.037355249488;0;0;0;0;0;0;52.677927086675;34.245722378426;0;20.968336236294;0;63.21877614332;37.316133867839;16.672395738588;47.05098265897;46.519554538937;40.507333895666;143.94843008773;0;54.589345438229;63.706169417606;0;66.386285648851;17.84341798582;33.611359706071;0;45.482711541107;19.138351484172;0;12.6190565835;0;0;23.005065259305;55.425212783543;0;0;0;23.575474115331;17.002648448226;0;0;0;10.261231975511;30.844328649278;27.071105642163;0;0;0;24.812780908331;0;134.05402122927;58.484864024295;52.862634730346;0;49.802282367515;0;0;0;0;20.717077937181;13.667139313107;0;0;83.646969666626;8.1771216918355;0;0;54.810856886502;0;0;13.217722988603;39.8596327779;41.253239990427;208.17129656846;25.574550871766;0;0;0;0;0;18.977153507082;0;25.439662723561;33.203657576691;0;0;31.301331096424;0;0;150.80882087098;54.117677653524;0;113.28143012845;101.73464689914;0;0;54.561904915398;24.089294094867;0;73.366492978657;0;56.837838399569;66.155660506599;26.431186001928;59.96255128397;87.928932501154;25.872925889988;45.151062765114;35.428746356688;59.236717624387;0;24.436959111876;10.161571725429;12.06486910996;0;28.666004521557;0;0;14.41057248441;49.039335095136;30.411359531725;0;0;26.420059615169;24.661789145348;0;0;0;12.69486593364;0;0;32.183455214632;51.479407763591;64.897880466512;83.743662509214;0;92.171664741532;37.921554904229;92.737724179194;0;0;57.725044799575;0;0;35.75090865377;0;24.443822501167;0;0;0;53.241324037103;41.903847929658;0;0;0;33.353147091429;0;0;64.030607388631;0;50.708555953548;0;0;29.379397189034;61.251475360951;0;0;0;0;39.486126654615;0;0;77.840945299464;0;28.293070325449;0;0;44.895657896852;49.191373767659;24.56908236877;0;0;0;20.809514676755;113.86994235631;72.192610964931;0;13.136089133524;0;65.785296568313;44.451185627575;28.167393559206;0;0;0;0;0;26.870587580961;40.489383528951;0;0;29.089787342993;0;0;0;26.808328137619;15.289241532033;0;0;25.745204778383;21.81364349782;26.684615885801;42.673692550462;0;28.733401433141;0;0;0;17.953069403449;1.9881702489849;0;53.503668639083;0;85.029906761471;70.585604506427;85.851120714082;0;64.196906095967;40.204563737407;0;0;77.685196220166;60.439895914588;0;45.601619968742;85.059338727576;140.45566407071;0;0;0;71.136572470525;37.211903940146;0;0;0;0;0;0;0;0;49.868052006786;49.169046492871;7.266231700285;0;0;0;0;22.549404481871;0;0;48.783174806873;24.710797607793;0;0;0;0;0;0;69.125094317064;0;53.320732702617;52.439942593532;47.301815251269;33.228475424299;118.21435793751;43.329525523724;54.867655406712;0;80.778380511722;58.285833904795;128.06709561954;72.09070194823;61.068969583785;52.70929912395;0;107.03985920091;0;0;64.804900490207;0;0;0;23.128404873697;38.614748305766;0;53.171096046272;0;33.190118624924;40.494185690558;34.598774014466;24.76053700013;42.218143980714;48.272804719912;0;0;11.474937613644;0;18.952777747405;20.393080469036;13.701993762073;0;0;0;113.02722349191;0;0;94.043359656534;0;29.016709162908;100.07787651604;0;0;0;76.679831179745;60.002197189314;95.97119175775;75.448483323579;54.343502746778;0;31.055057752326;124.41363457555;0;0;0;0;0;0;0;0;61.276306079127;44.440221726722;0;0;47.529211933771;39.462960892154;63.861893128292;0;0;94.88810013513;0;0;0;18.550894440519;0;23.832966312303;0;0;29.177703526731;0;0;0;0;0;0;0;55.726677359577;60.005605337353;118.50305033005;47.591249841413;87.212379098011;105.33923728443;48.870226185366;31.866525858336;0;60.755442610764;77.052552376595;122.76922687228;92.516769721268;95.895382434672;65.971875856106;98.097721575984;0;60.808099856418;0;0;0;0;21.027792388796;0;33.837288190288;0;0;52.135031672956;0;0;0;0;0;0;0;0;33.791307839178;0;38.131509626508;11.165357789973;0;31.790283836904;6.371202114353;23.774796920055;0;0;60.434838866994;27.314304679357;0;87.185042054237;178.75668482057;59.841319286084;0;121.7955884322;0;32.25547006753;0;139.1458139567;133.92252001129;0;36.277412861041;76.107837237349;139.08206717874;111.6797589517;59.275430477496;0;23.738119253781;203.68183518016;0;41.011671293481;11.864914136595;0;0;0;0;0;0;0;59.050762021502;82.784517295938;11.912224007801;36.562363605078;0;0;12.897586580383;0;0;0;0;0;27.193439106109;0;12.929562181802;27.650912809854;56.653538183033;76.227499167657;96.0549399638;32.140105729102;58.862788469022;132.67254938448;146.35265011146;91.60532980417;32.606927910715;64.588174653268;99.967926339695;72.886916632533;143.55158417912;113.6601499527;67.184754860485;0;59.20817824039;53.174168912734;20.14097693655;0;0;21.241418017637;0;16.839608708359;0;27.597985149071;62.61495958736;0;73.143315756143;47.175411620632;0;19.428743754552;0;0;97.237051261741;36.569781722454;36.214887052298;0;0;0;49.747714070122;0;0;23.183739614999;0;103.44632155492;39.76408836972;44.49575013012;62.617730523377;39.641459833855;187.15724346964;202.11545318653;5.4094408149026;67.910549781466;83.818828179644;98.951078992558;108.81412003677;111.8430105519;113.64071730399;0;0;0;0;9.8661051703408;15.914501691716;0;0;0;48.731709142689;0;32.235214632584;0;0;7.3260513631813;0;0;50.348197161136;0;60.879938461237;0;21.375493651772;47.147222200096;51.755611982324;90.993891851931;80.08138441161;200.99383203175;171.45577722043;85.901751437035;0;95.259555478606;0;41.243950987242;88.755430494982;154.8103841407;120.57645054562;0;30.167880334078;21.681069122137;0;0;37.746430123142;32.999816710113;0;38.3610053002;0;10.896610471181;0;23.663297898766;34.746921450877;0;0;0;19.756806595547;39.637200822769;0;0;0;104.60897993397;40.910632168088;69.348924830767;44.965427158822;103.37703169077;0;203.72530825136;0;103.49016353857;87.225566081229;0;0;0;10.858783809792;0;29.161113425007;0;0;0;25.286663012735;16.990877281275;35.495432583413;35.610522208654;32.730931234505;0;0;0;66.849890736037;0;27.644800986564;0;52.458767359724;66.688524406361;14.441275849106;45.29512686929;72.068782199027;74.484094502665;37.294917877479;70.944523896256;119.76883003272;56.358176897671;0;74.394292935534;51.595870979438;88.893343255183;0;0;0;28.105233011918;16.551704231806;18.916989316185;0;25.514473201423;0;90.905486096682;0;24.428697371359;0;58.536900416541;44.158101273623;0;0;0;74.16501958061;147.48625872971;0;59.32149517264;73.523505461066;0;0;34.319612148725;65.158492815964;149.20662350771;91.290236004583;41.392461511309;88.937427894159;61.061102482309;53.156366787686;0;0;0;0;0;392.05080184036;0;0;0;0;35.292887732101;0;0;0;0;0;72.91425260169;25.085311727192;0;0;0;54.809977302381;0;112.49499472015;33.966991684298;34.586439823764;59.721220405517;0;85.201858322447;87.849411772192;67.134738286224;30.591227309988;29.592556584431;42.143871533463;46.375730012713;76.479309877336;0;0;56.425259801277;52.401227873781;0;0;81.972088777224;48.117866749219;25.707990300505;0;0;34.535434080296;1.8037078259578;22.865468379088;54.75610153931;0;0;0;29.941890751754;0;7.6371209392936;24.831779803292;0;16.824948811186;51.93960586036;0;42.224782428451;40.662177004555;70.781927774907;113.53022196677;68.254297113498;46.273672379412;40.780151092983;49.416660880387;0;46.382226203908;40.673130814064;50.780657267913;0;63.027815772116;60.730162272629;0;78.674179752853;57.552947858937;177.08737173005;102.31722131208;63.505236690105;62.015233996485;44.040455496285;37.661195096673;0;0;14.271918467984;31.909515820294;145.41247959254;0;81.696876044916;0;0;0;0;271.36244890603;0;0;0;0;33.111052478148;99.142635958052;44.348844095986;0;34.296228826733;40.387158727867;30.809812559311;71.370140366068;0;0;25.403894518984;89.053981495025;71.123299815708;74.092310737274;19.157980933027;99.491660919375;0;18.749406599305;50.442300012903;0;46.474696636072;0;47.81514526096;27.985802476861;0;0;0;51.169594816321;8.152935598741;0;18.309991870316;0;0;59.233893516159;0;0;0;0;0;18.871933293232;0;12.909330408237;31.269555296854;0;59.964284608001;0;46.017286222581;0;0;0;0;44.011983418064;13.809785630806;48.747653979737;33.305547048142;147.86901045859;0;0;31.559644081288;67.742390839128;0;0;0;27.232407856943;63.661733679978;79.21277967881;59.906993291529;0;0;118.14230740594;21.329721779085;0;27.073245964505;59.794172327313;0;90.651569326804;0;0;60.290364264876;26.050531748517;15.950373692646;24.637750768895;50.256307240276;0;300.61324959429;0;0;0;0;0;0;0;0;0;0;18.634385555996;0;45.617497490621;0;0;35.172576560024;89.016398391261;0;0;0;35.874542287285;4.3036273234466;0;5.1117727113418;0;11.742302680805;0;54.717314567321;36.448382433869;29.119005409879;0;36.727493730911;37.039467241787;0;0;56.28373852349;0;53.475888004034;59.304432969134;19.348717219529;28.665281574631;14.782447849743;65.673179173603;0;0;87.302722496211;0;0;79.20348213246;85.888454425172;91.62268414705;46.728697915093;39.424865341815;19.016996336936;0;0;0;0;59.206979688111;62.077683529997;7.6276172124867;0;149.9096868759;0;0;26.229077962031;0;19.342416272523;68.702342416365;71.197394148679;43.79538910394;0;23.427298798244;30.564971559943;40.100442877264;0;36.956532381365;36.668237169329;35.475419221066;52.09185343242;133.10242824569;0;16.10120061836;0;39.20567288105;22.427677173335;22.195226770189;0;38.717274017765;38.247151654189;0;22.549080973567;49.562992610277;29.036700102604;74.943414294342;22.348596577219;0;0;49.914410133298;0;0;0;0;36.897153655736;42.376318595678;0;0;0;41.572366864373;25.049421739177;44.304248784022;55.641480514954;0;89.776714473671;47.9047498938;15.933381488198;0;0;0;0;3.3836814503688;4.5989780918417;28.876396152511;22.269906065234;0;0;0;30.269328744759;47.870743402483;16.738852806292;56.879057746441;0;43.214491363073;31.774664281057;20.940604966076;14.753184287034;20.489411730649;0;0;0;0;30.817699480729;0;63.133274137268;46.974483248668;9.1813675721845;76.104637708093;14.030834053535;0;0;0;42.936848424734;0;42.464719073822;0;0;0;0;39.811841274097;0;29.251284260882;0;0;69.342642675647;47.120328746532;0;38.401708309168;32.48820325515;46.911302094923;21.783568132105;37.391152330049;0;0;38.422156655653;31.583997458896;36.779503236545;30.749724984393;16.378850588641;65.54291666837;0;32.504341735234;0;31.238333988004;40.179421013783;32.362087369683;38.425858607896;56.110236313596;29.099956790966;0;0;47.018597464045;0;53.791513774855;14.61359527967;52.23188169327;21.508958837772;0;0;61.394984520997;0;62.814425997517;54.996515861158;56.615263747362;31.064048827196;65.696148001982;52.730264887906;16.26142947533;0;46.613576655707;75.317795970883;40.696289001939;46.774235548984;60.957937105603;37.062815258285;53.09627851446;59.080075246788;0;0;0;0;62.830105149756;0;0;0;0;110.70708563736;0;84.641089403796;53.993367262444;45.292580785077;67.644175985585;81.568535755844;0;17.38110860133;75.671623418446;40.843946056488;56.36247029172;0;0;0;88.340519837986;0;0;0;0;0;21.357910786798;0;0;37.020948132201;0;25.989295710635;0;0;28.178657298355;108.57168511774;0;34.660127890764;0;0;43.777866762385;0;0;0;87.372631794945;0;0;0;32.696777814693;42.769881167335;20.66032675193;0;0;0;42.600298053052;10.942959251412;19.875375000215;50.884299382398;0;0;0;0;0;78.617914254716;58.549574999936;73.926981474328;37.004443756464;0;0;0;0;0;44.873991707663;0;0;0;75.944160309552;32.145201709967;27.28376163267;118.04135757919;0;31.833126713022;0;41.976671139742;0;45.602304819145;0;0;52.436917128838;0;44.453429704129;36.31159106066;38.557034489498;39.784730517438;0;0;28.110058398647;61.100437558972;120.11078894887;0;0;33.812115383639;15.843245319953;0;28.336466520989;18.37020462295;49.259162731266;37.613851711173;31.818298024016;0;33.747391370204;76.841116900132;32.319635374837;0;14.519726503677;0;58.302642359955;25.857663909659;0;0;0;40.36578981964;0;0;0;39.26224279072;25.596415943023;95.856466957244;40.062485829638;20.516451202862;11.229682815541;0;0;32.049888446734;0;37.67010465359;0;0;23.955973443039;38.182430592421;0;0;0;38.481060511243;31.833974635873;40.139636946641;53.135806560069;23.468848904046;73.212691448985;0;0;35.779340216732;0;0;100.00731998616;0;31.071890735959;58.562397803255;31.42738676593;0;60.297867757033;41.05805983943;44.074426050531;98.69781220543;28.660456598634;0;36.499059620901;0;34.922238701146;0;0;0;49.073848978701;0;0;38.128701006746;21.476766477016;35.486792070701;46.046949999904;20.313518266014;0;0;0;21.254355403768;0;2.7675231928225;0;44.814133150148;67.69791172866;0;0;0;28.427400619336;0;0;70.060302683382;0;37.583941055436;11.223807292833;0;36.075278945802;0;0;101.41869139024;0;41.767202860438;0;0;21.469456069862;0;65.404945080348;93.866221966673;138.78601500088;0;62.901243479523;25.243947174688;22.471544442736;0;63.635134897517;53.773993219775;71.579969213789;0;0;55.65519496789;63.963836593451;61.078068180999;35.121970879002;35.556355174083;38.330449314683;0;37.490206314309;44.453772956002;0;63.254125465079;0;27.641654037829;77.430113718391;0;0;37.645645841519;45.294790911145;28.923124328282;40.342675778066;26.611996492139;43.603543631312;68.607865825783;0;0;68.622720425571;25.053153376332;0;58.82701376261;31.63202544308;21.100338702204;39.991327096979;51.953320606229;47.939304373021;0;0;52.555400119399;46.878273539433;0;0;23.290263525665;0;110.84926013748;88.501349213073;41.270536606005;33.98597162204;5.4983373345091;13.115571069768;0;0;44.608728397548;68.521959695088;0;59.808234752477;54.740618044579;25.943175106943;22.627915242442;24.280921275606;71.019550770444;0;0;0;56.677675459907;57.549118529707;30.29721736884;0;47.428270236352;75.297245505542;37.735822525416;37.39351271233;28.442221967217;51.440007011563;0;88.034468522511;41.523665058726;37.80911330896;0;0;35.625370407137;0;0;0;30.524782771788;0;30.176151488553;56.851066176014;48.518009329109;50.048057895453;0;0;24.406077296488;0;36.996044937042;29.950089510608;0;11.279880343578;51.775493941036;24.640136231616;48.357457265971;0;0;68.081781713581;75.243403516545;42.317952527245;0;27.877772842872;58.591649770073;0;0;101.87577162798;0;41.322041805439;0;58.920082730165;78.940046117066;36.387749649621;0;43.250375693905;77.42859452373;49.772126138649;18.996968413978;27.48492997599;31.444473333858;48.460913312238;31.015672076299;41.711569017825;30.623022994682;41.317115925761;26.610187560191;0;51.428568607738;0;63.512302843809;59.49534221436;0;0;46.385434540628;0;0;41.639969386992;39.987076315012;29.761773639419;45.813781322988;83.435173640242;60.118479574242;41.632045798559;37.264716311597;18.210771581012;0;0;18.591959003045;0;32.878730956008;53.839032543319;0;0;0;0;30.199431013576;108.61525330328;74.312585860933;50.181673180352;35.226303038073;22.180958968729;43.190397278497;41.880134879435;25.176521607496;11.823279490796;40.236455886925;0;49.488555578216;59.060812750656;18.951533607099;44.530512387095;68.285610448202;0;108.11288702179;0;0;24.187557089412;22.376006569022;25.715459328416;28.090328955174;31.252136544449;31.603574610217;0;0;50.287870123245;0;0;83.06681546073;35.316384882875;104.96572540796;0;0;0;54.519302818583;43.83436966543;20.03928255586;67.543596026438;32.501257616761;0;49.028486680065;86.019678994283;37.563615266938;0;50.683838296049;44.65245965721;17.405693392793;0;8.758964386004;0;60.487258898038;125.67349652493;25.849764108724;0;26.231584458763;0;24.629086660713;58.321959189995;49.240999044305;80.081820225539;29.972622295228;15.575166393172;0;50.646958845674;0;19.749660478958;26.141672960485;62.340664593254;231.97441426943;14.984996517393;53.680220987388;25.204601861609;0;38.393909810606;0;0;0;0;31.859425599631;18.877506308057;51.207364841291;0;66.034972729608;54.788323018224;29.007989413588;91.431220514147;68.722407926185;0;47.535766553747;38.306818398762;0;0;0;48.421975546759;52.385862016309;0;50.230427137523;0;51.547244854043;51.398405502457;0;27.422400145196;41.810317808419;0;0;31.320239460904;46.654479186468;28.127485493493;22.086985613543;0;44.965912853424;0;65.696170688232;30.474231329626;20.632472067023;0;24.526148501636;40.162567746679;55.865560811799;49.669258765109;27.850832027985;56.153514388462;0;0;68.698331222112;0;26.145811462093;0;33.10422244115;0;22.14945061837;16.838371897629;26.956916945825;0;33.568644732672;0;0;56.146338586466;0;18.217591778549;39.863383416836;47.879871287434;0;0;28.194461809827;36.413910078643;52.223435181109;0;0;82.969433696521;41.55491011615;0;0;0;0;64.954928170402;62.966583834631;49.478630955145;145.79301166688;178.25263812295;36.596073370256;75.590592221062;0;17.79109645724;16.62096739962;0;0;0;52.581829645883;0;20.874968526255;19.482490805893;0;0;0;19.001897566432;0;42.083379386382;0;50.389497536973;5.7341211844662;0;0;105.5912641717;110.99488441733;0;0;0;68.266182799129;0;42.186987557619;0;0;0;50.474565798344;0;0;71.929235268495;0;0;37.370322776907;0;17.091486092533;86.864057321514;47.041234602715;61.259895636655;0;23.966282157347;0;0;0;0;56.814802696654;0;0;0;45.226241319865;44.450134511151;59.79025861066;33.427605061648;28.736305211682;38.394110222103;28.277296391372;27.350762648843;0;0;45.053394805512;0;34.674450488068;0;23.900476293013;43.988477714648;0;0;0;0;0;0;0;0;0;0;54.840728208659;42.670675224003;0;55.442809744749;43.700673656033;67.672555883676;182.21030555924;0;37.169090497875;77.417630273423;0;0;0;0;0;0;79.977190019876;22.879813976584;66.363853454121;30.39181760862;0;0;108.01075915799;0;0;0;0;0;48.228428748146;0;67.11898005401;52.430380621769;58.421177935119;70.815048819091;0;55.598896553536;55.218424170148;70.400735574423;0;0;21.103856568916;0;22.834013739585;49.556799563131;40.078110960596;0;0;38.39933719894;46.790830815258;0;0;29.143621464747;0;32.011655855375;27.372154612887;0;0;0;40.810197107014;24.248856086745;51.403304083534;0;104.85156219937;0;0;0;65.166997445434;22.234821915366;0;56.0414245809;53.792425335123;0;0;45.322954613718;61.514257609637;60.194845192431;20.996867498053;31.517062056313;66.08943918959;0;74.536209482393;36.211173367637;0;28.952971178096;0;0;59.961275502037;60.548367420033;21.806539722033;14.717807362728;0;60.278014598773;0;32.544993223958;19.962844974045;0;0;54.43611053094;35.111152466028;24.653896407063;33.184892337327;33.760015959387;37.533649421987;0;0;0;84.030483861009;0;0;36.636632911183;150.31329779124;0;34.50968609487;0;52.605304392975;0;51.170371561456;74.646995384762;29.403344833455;0;57.301396887378;17.036996116789;0;0;88.962738682942;0;0;75.858843422903;0;41.002401988885;0;0;34.018185461991;0;10.414631193339;66.272185609344;0;0;0;0;0;89.82167315029;36.774151891991;0;11.865205028768;0;0;0;0;30.531682123407;52.52671982193;50.346794435631;37.799699715139;40.969456728293;0;0;73.792443126512;0;87.988653271155;48.825987517852;0;9.8042098479119;68.857983065481;43.680168231737;24.515714945891;81.359694946228;48.301377150958;0;0;0;0;46.513319510145;0;0;0;0;43.77016727257;18.847978568247;127.59834229998;42.604143922375;0;71.979321617464;48.183750581666;70.62195726144;48.568607546077;56.38499873433;74.434392395203;0;0;38.991775204415;17.349700288754;115.16442665927;0;0;0;0;15.86263964843;0;0;24.927133993286;0;0;0;49.345191185666;23.086303933766;0;61.544855568231;0;37.893767463179;0;28.235624422434;4.0143702891515;56.614690080939;0;57.430177923484;80.408754611758;25.614365933912;31.351746369091;14.307900073071;75.536245469593;0;0;38.891523045566;0;46.068258122827;0;0;21.877797262233;41.693943029503;75.579707267655;0;30.965624181759;0;0;0;110.86213632634;8.8683195931179;0;0;0;0;0;41.948744226368;0;0;35.891839466038;89.756094027847;49.222561822729;0;121.32376543689;0;24.185163468747;0;0;28.647478573801;0;0;0;0;0;0;48.8780771329;0;16.490483751767;0;0;0;0;0;0;0;67.838325523868;109.64638648906;43.853078909033;37.345508411021;0;106.93242960312;78.508302797178;33.314840358966;31.546290659936;33.984016133436;0;119.21000545337;59.973891571562;70.158183272026;4.8959289733204;68.550718300968;0;0;28.720159828495;45.607395808847;85.341940654693;0;54.654804665515;57.235157915696;62.667649461123;39.311257553439;0;0;46.635243550961;39.804507132322;0;0;11.100806960116;0;0;30.469779309504;0;43.977977425071;116.34597271841;0;39.338512487048;49.043928700102;45.430213800849;0;23.397506404384;20.119049625144;0;0;0;0;74.236685017981;0;0;0;0;0;0;0;5.8134926633009;33.872607040498;32.485710762678;0;49.264638294835;32.453971145819;0;0;0;82.182120244231;0;30.181414872956;0;0;54.583540261232;19.337647426704;0;12.214257161586;35.140250283233;31.229414174483;18.396720220161;22.035013904732;0;77.779027351578;0;39.827592155796;0;15.006184052046;52.111358448873;8.9775497430639;38.276290255227;7.9505793906354;0;0;0;23.710220980514;0;0;23.533767919062;0;0;0;37.23058553097;0;0;48.799164974266;70.540999493958;0;38.608952689913;0;0;27.41276354693;34.308497261717;42.871243026383;58.240324848856;35.20528460674;60.578511708269;41.717796618103;0;16.395968283452;0;0;0;0;0;15.07783162042;0;27.142433281306;0;22.261469837632;23.328757316697;68.31302326044;0;0;0;0;0;0;23.108528366863;0;0;0;0;0;0;56.965629641361;26.554652315416;0;35.394576777403;0;0;0;0;0;55.109971890236;41.069594676854;0;0;0;41.748037373197;0;0;0;0;58.10244739481;0;0;74.027997430331;43.796379406396;0;0;45.897154437682;0;0;40.990988564499;14.323108014815;50.142591791875;43.722441491156;0;44.270917895053;38.191522292232;0;5.8822636799349;0;0;38.87836781215;0;16.730166041328;26.962597424957;0;20.541092364746;16.177990652205;48.214329273313;0;97.622135728817;108.84709124622;0;0;3.4120356787051;0;0;34.021922499841;0;0;38.165943591116;0;42.702257182013;0;0;0;0;0;0;18.323194572189;0;0;34.885053167639;0;36.488915570203;41.80361289227;52.697811682617;68.411062645869;0;0;40.597459369387;21.321781054029
554.96711731686;68.459240291458;20.035030653245;46.268569882947;0;0;0;0;5.9714752170703;0;0;25.782640416085;12.39529524219;34.951263016344;0;32.220453665522;0;38.304193503341;0;0;0;24.040772022954;0;0;0;6.1947802592738;0;0;20.370513142191;28.750301917101;17.560294158782;53.481706065208;17.245528033969;0;33.237695881309;0;0;6.4130053338454;0;0;7.6488876453036;114.67697227885;8.9806444098149;49.425373370463;0;0;0;31.523771903475;6.7786344223435;68.268730221105;32.983972518147;2.8198155569391;9.2918547458476;0;0;0;9.3618230386753;0;49.926986124269;0;0;9.1510241839684;0;58.991952320743;31.704790700229;22.596870208692;60.377619702645;0;0;0;0;0;0;29.150576532469;0;0;57.099362470866;29.635038731528;0;18.414088211652;8.3087402344959;71.965002354243;0;16.744568648828;0;0;0;0;6.8803087172884;11.316616557109;0;0;0;12.058627014657;0;0;0;20.191774253647;36.539841445657;72.43109821393;21.18267724858;0;28.052745252287;0;0;21.77355501515;16.631926145959;0;0;18.945073721568;218.92056314822;31.820788546209;7.1672045382854;0;0;0;10.835883898137;0;0;0;0;0;0;0;0;0;0;13.061093513247;0;0;73.942460575253;0;23.758145494239;33.254809979854;0;0;18.047798919874;31.591474341137;27.280815237677;43.226369540898;34.556958279702;0;27.015769742727;25.524220519263;15.02758941942;32.927620605795;0;16.625778905286;0;25.718951946766;0;0;47.731977218012;17.270332429547;0;0;34.142115479788;0;0;0;8.1286917272396;0;13.207653581289;0;17.840530761369;0;18.691140515617;0;0;21.415648093508;21.214878403284;0;0;0;0;12.824834717662;31.470413598255;0;0;0;0;0;0;0;0;0;0;32.17750937307;0;15.159047323773;12.585088716944;0;0;243.97065430665;21.647572593225;0;71.498965592104;35.682101637456;54.460010398713;0;33.389181445496;0;0;0;12.572519347541;4.9287468055582;31.4884070885;19.462902797097;13.257845026161;0;29.913546981937;0;0;0;0;0;0;0;22.409330315133;0;0;0;0;70.914627494651;0;0;0;35.58025037743;0;0;0;0;23.527241254711;31.638191616728;0;13.027624523392;28.778634407596;13.788374799972;0;67.73927774086;0;0;0;0;0;0;33.139947469902;18.407822376617;0;16.136070193424;30.227525687033;0;4.7304362732977;0;64.073737876884;0;12.5423926039;43.474403517239;29.95982569488;0;27.130524778034;0;0;0;0;38.152146313763;0;59.156017130456;0;0;23.486304288544;0;0;0;6.9806014148654;0;5.6566425632388;14.015866894569;33.116977112028;0;0;7.497784427184;18.232075768338;0;79.59628841336;39.930010690621;0;0;0;0;49.750226628037;33.928132834134;55.150256906997;0;0;26.599475981288;36.403520892853;39.560656590298;0;37.986964547837;12.707761408446;0;0;105.3035786734;0;33.440710244004;13.649770565213;0;0;114.72560102252;0;0;0;0;0;16.152124014812;0;0;0;0;15.161756502966;0;26.801811716722;4.8619374749618;0;0;10.3062822779;16.90449829375;0;0;36.60104289913;6.1884708437479;0;0;17.481815953993;43.640174125299;16.521805218749;0;35.296000006361;0;0;0;0;0;41.175349470842;37.806752803683;20.649785854266;25.206990841229;7.1890847642043;0;34.820366605281;0;0;0;5.3287681806506;23.595703321105;0;14.851866446021;0;0;13.288760694974;0;28.731744788867;0;0;55.519270009092;42.487573897992;8.1003617808057;19.287513195609;26.210808615166;50.181792621783;18.522281263021;8.2035532117727;31.006167322723;9.9617902664275;42.750189222637;0;55.438138053296;45.168265588977;0;0;36.814288542284;26.567890042502;0;0;29.345198351745;29.742760311097;0;0;0;0;36.215487199356;0;15.763510112695;38.268003438188;0;0;0;0;0;0;0;0;0;0;0;0;0;0;0;0;14.052261118946;0;0;0;38.425223917844;0;20.426976697679;0;26.3104640955;0;0;0;0;0;0;0;0;3.3081845921546;0;28.413867273479;18.068479138924;4.0618340521137;13.200742423082;0;0;31.668624188242;0;0;13.85651892584;52.831697010856;0;0;0;17.887882395262;0;0;12.266285597833;9.4036299223922;0;0;0;0;0;32.353428886071;0;0;24.558566132217;0;29.353448499014;12.13137426105;29.438349294449;0;0;0;0;0;0;0;0;8.7122112049187;0;0;0;0;36.538510459718;20.19807329046;0;0;39.384133171005;0;14.312632888777;0;0;0;0;13.071184801128;0;42.038467320818;0;0;40.791620748506;34.426426329594;0;0;0;0;0;0;0;11.41355086878;11.33222085977;0;6.3118971323538;8.99816145316;0;0;32.435388073253;10.519528643266;17.89213636113;0;0;3.4554976199139;0;0;31.89686285524;0;22.25828429159;0;20.977514066724;14.165607869291;4.4808045141513;0;29.244162876047;21.006198297038;0;18.952359462329;0;0;0;0;0;0;0;0;0;67.701824012342;0;0;0;0;99.211248789778;0;79.082564673485;7.8756737472199;0;0;62.505717702554;12.235905581674;0;45.804123231563;1.2092694326494;0;0;0;28.141608329085;28.633714881972;0;0;0;0;0;9.9652933463675;0;2.8615688944399;28.601568558188;31.321904437176;0;39.761892961213;0;0;0;0;12.549536338519;0;0;0;0;0;0;34.452471810829;16.813900874636;0;0;22.267644768061;0;60.288294527659;5.4647079802579;20.639260804221;0;15.934007630161;0;0;0;33.807162156291;35.567236299117;0;0;0;0;0;10.506851083706;0;0;0;28.057249350673;30.961038850916;0;0;6.9646278591106;0;0;6.3046254619292;0;0;30.773584830578;0;19.081154166511;18.0542909215;0;0;6.1659048587219;34.629665932905;0;16.905659319279;0;0;21.27087720976;7.9896780485823;0;0;0;0;6.2682797479365;0;4.4897257066336;0;0;42.325788406187;0;0;0;0;0;0;0;0;0;0;0;0;0;0;0;0;0;0;0;0;0;0;0;22.998721724988;11.719626632648;0;0;0;0;0;0;27.528954501816;0;25.766910068774;0;0;0;0;0;13.142301647448;0;0;17.548994076817;0;0;69.024552330143;36.308258749728;0;0;0;0;0;5.5428117880009;16.772647002758;0;0;0;0;0;0;0;10.447648380223;0;0;0;0;0;9.3734122365176;9.4590052494673;0;0;0;23.57498905148;18.575719209348;0;0;21.936504142024;0;18.936791462162;9.010928234863;28.447708638986;0;0;0;0;0;27.497206144116;0;0;30.163571541824;0;31.760556310172;0;0;0;0;0;0;0;0;0;0;29.067835358042;0;0;14.348826284971;0;12.897561268006;0;0;0;23.277303579537;20.361775688853;0;0;0;0;0;0;0;0;0;6.1363128299821;36.681948635234;0;28.549683651795;32.12214764597;0;0;0;22.348913164868;0;0;0;11.781179193522;0;12.330120058561;26.353414260223;25.036917083876;0;0;0;0;0;0;0;0;0;23.85242456552;0;11.435541849826;0;0;21.13598960434;22.504977626431;6.3488556410591;0;0;0;0;7.7533362254349;0;0;0;0;19.556866699347;0;17.576159583969;0;61.898732431529;0;0;0;19.65648040068;0;10.340751427303;0;0;0;0;0;0;0;0;0;0;0;0;0;0;0;0;0;0;0;7.4959410141458;0;0;0;0;0;0;0;0;0;0;0;0;0;0;0;0;25.79100579595;0;0;0;0;7.899448477091;28.942193305627;24.662038894838;27.58927305343;0;51.655175784892;0;0;0;8.0765920026235;0;0;14.692492657505;0;0;0;9.698648033848;0;0;0;40.288494143553;17.988487643409;0;0;0;0;47.808833952851;0;0;6.0607986698229;0;0;0;0;0;0;0;0;0;37.170438623096;0;0;26.758357462176;0;28.353496395076;25.188473475349;30.969801251125;0;0;0;19.416192482916;32.118612335238;0;0;0;0;0;0;0;0;0;0;0;18.357245062213;38.144739426834;0;0;20.885638255493;0;0;0;0;0;13.842399826028;0;0;0;0;0;0;20.580566415235;0;0;0;7.7893731158645;0;13.89723096254;0;15.76134202647;0;0;0;16.148565503056;25.988666487484;0;49.563321696909;12.576168175566;0;0;8.0194291249926;0;10.457308574167;8.6655493967341;0;0;0;7.4374261721945;13.144154367945;16.209513668278;0;0;0;0;36.554614391893;8.7357563213778;20.030312228107;0;0;14.040937333692;0;0;19.998912870375;4.6818010520746;0;23.81233403917;0;0;17.331776520378;8.9327557492195;0;45.789499052421;12.004574229845;11.909699028385;0;0;14.319213001186;29.991787536624;0;0;0;0;3.411250064534;0;44.244549031096;0;5.9708838396374;0;0;0;0;0;28.726640643728;0;0;0;17.943271153262;12.315519895141;0;0;0;8.3559870320233;0;0;0;14.040582605123;0;0;11.72189623003;0;16.769366509294;34.632242807766;0;0;0;0;14.928414028809;0;0;15.767779609966;36.783452801723;5.1474646850545;0;0;0;0;0;0;0;0;0;0;37.403307108031;0;0;16.785343836493;0;0;7.9633818825194;27.296144686143;21.758458156133;0;0;60.087023455371;26.415242896244;4.3480264690311;15.247156576952;0;85.391274667033;0;0;30.175417400559;0;16.583321408503;0;0;0;0;0;0;0;0;28.580998657392;0;0;0;0;0;0;0;0;0;28.588742860401;0;33.467642222737;30.608565690533;32.556320331284;0;43.575516884492;0;15.924404204169;0;12.850995631327;0;18.350428241081;9.9459684233411;0;6.4864218267585;10.078807103022;0;14.586282360195;0;6.7808941595415;0;16.040468307953;0;0;37.89242023352;0;0;25.944222937871;22.425491921061;0;0;0;27.371042063684;8.4411506872603;0;0;0;0;0;0;0;0;23.805596364612;0;0;0;0;0;0;0;0;0;0;20.494956197306;3.3379557831702;17.760100459073;45.131135454266;12.339486069085;11.708623774958;0;0;2.9201288241528;22.908368668913;0;0;0;0;0;38.992554791922;0;19.577564138184;49.827143091793;0;0;0;0;19.885705255006;0;0;0;0;0;0;2.0536611612197;0;0;23.764805161367;5.2545190881878;0;0;11.32590939303;23.737455071138;0;0;20.544947059395;17.222440010545;0;0;0;0;34.410012144761;23.523325627871;0;0;0;17.168604307499;35.47598105723;17.80975300105;19.389859129047;28.09186115145;0;0;0;0;15.509468590836;8.681048595648;13.746817690728;21.838663487717;33.021682193938;24.698162036934;12.215425822714;0;0;0;0;0;0;8.991566670881;14.087688559394;0;0;0;0;0;20.948785382517;23.457720907667;35.61618539297;0;0;7.1685166372342;0;28.293508144175;0;12.963636485141;11.943174371874;0;0;0;0;0;0;0;0;0;0;13.584659620008;0;0;0;0;0;37.839180544839;0;0;20.349944284551;18.332524732651;0;0;0;0;0;2.9949997697145;16.85894818078;0;25.316616323645;0;0;0;0;0;0;0;7.5461491960633;14.370098109753;7.4275953803434;21.661327340847;0;0;17.84365324558;1.1550698604136;15.058951635322;0;9.9537539697691;5.838817036166;0;0;0;0;0;0;0;0;11.72908371627;15.171790376691;0;0;0;0;9.3885842580553;0;0;0;14.573411658636;0;10.485207608575;11.268301924964;0;0;0;0;0;0;0;0;6.7178305467937;14.555252475262;6.8823495870247;11.813522872036;17.092577033317;0;0;0;0;0;0;11.958834465463;0;0;0;31.082286203978;36.462371035192;0;0;54.40836628131;0;0;0;0;0;0;0;0;8.8741787753617;0;0;14.23751401287;7.1244434088537;0;15.827442811752;0;27.533569450167;0;0;62.162289379372;0;0;0;42.252238693914;0;0;11.61766525305;0;25.065299953258;31.036358316716;0;27.465842687134;0;0;0;11.88921170724;0;0;8.98827763493;0;0;22.913076374438;0;17.152809998836;0;0;0;0;0;0;0;0;19.185472936532;11.859303584796;0;0;0;0;0;0;0;6.9103247186412;0.86620023530228;0;0;0;19.056293671609;0;11.900229816107;0;30.947866036037;55.085661937446;0;22.577747177808;0;0;0;0;0;0;0;15.862992334623;0;0;0;37.348145764236;0;0;11.29944040794;26.822500195776;4.7238042236091;0;0;14.999878721903;42.371296341028;0;0;0;0;0;0;20.445490649566;0;0;0;7.7847665185552;28.725300832654;0;0;0;0;26.997194417899;0;0;0;0;8.9230405866327;14.760567194168;0;0;0;0;0;0;11.09165304503;0;12.161579907965;0;0;0;1.179324496549;25.826428156193;0;4.530190439982;0;37.426836269804;35.256819270762;36.017840541652;25.270305758979;0;0;0;0;0;0;0;8.7211129438869;10.632737762367;0;0;7.5350775472686;0;0;0;0;29.614602482387;0;0;0;31.024826494731;38.043970915023;10.693795552589;0;4.4890584756799;0;0;9.5543129822979;18.799302142399;0;11.569745452121;6.1248252038397;17.698911625891;0;0;0;42.764946937202;22.244406484852;14.520435195388;38.789312156575;0;0;0;0;0;26.304138961352;9.5129082926432;0;0;0;0;12.519748851927;0;0;0;0;0;20.702593312866;0;5.4547215496368;0;0;17.364238046342;0;34.187135806558;17.192884431172;15.880759516556;33.390431338484;6.5477888374068;0;35.052414646822;48.014575831723;36.611079998337;0;20.620907832082;0;8.8951496205601;3.5112140771007;18.049925368011;10.711868594257;0;0;0;0;0;0;65.536856142332;0;45.217127413929;0;0;0;0;0;13.275959772872;0;0;0;0;0;0;8.302526819304;0;0;0;0;0;0;0;16.592226170775;1.3779297281805;0;11.414698342835;0;0;0;0;0;0;0;0;0;0;0;0;16.291069131771;0;0;0;0;0;0;29.987100095243;0;24.558501610785;0;0;26.499829312847;0;10.138329894691;0;38.662090217018;29.537739511637;0;0;0;0;34.912560606535;22.836763692921;17.712953963899;0;0;0;0;0;0;16.422955728062;0;0;0;0;43.180121699956;0;8.6109197018252;0;13.488613013992;0;0;0;0;0;0;0;36.676133678353;17.000278026385;38.107219190033;0;18.222013977453;0;0;5.7000951752812;11.865069678883;0;0;0;0;0;0;1.6917293445367;0;0;0;7.2520337376674;0;5.713844041516;0;0;0;30.534130735674;0;0;11.504951783593;33.197905768252;0;25.346102030195;15.339000131463;0;0;0;0;0;19.970097282759;17.922691029049;38.019186409824;0;0;0;0;0;0;0;0;0;0;59.903330015173;0;0;0;0;0;0;0;18.069515336345;0;0;0;0;0;0;41.57460079697;15.727747162646;0;53.922779398385;0;33.042484808034;16.423223935772;23.050418221829;0;0;0;0;0;0;0;0;0;0;14.849966365175;0;0;7.5622417172591;0;0;0;0;0;0;20.330252994908;0;0;0;9.9417018933775;7.7302113738608;0;0;0;31.212125577965;0;0;0;6.2630076967144;0;0;0;0;50.355602671045;0;0;0;0;0;0;0;0;0;6.3019724995293;0;0;0;0;0;0;0;0;21.503447541591;0;0;10.787102395462;17.328182213034;0;0;0;0;0;24.916330533995;0;23.314923270722;22.0887422259;0;0;10.788015843911;0;11.246119511971;11.638539363218;0;0;10.191833880775;19.73101297548;0;0;0;0;0;0;0;46.310627855672;20.115511325454;0;27.547217335419;32.899824894149;18.305936901934;0;0;0;0;0;86.627103199619;16.034000517669;0;0;0;1.9841604137502;31.543865876744;11.200316792518;29.170839103449;40.963602816874;0;0;0;0;27.185561251126;0;12.739952061445;12.403449836598;0;0;0;0;13.687331230843;9.1415605580496;0;0;0;63.877381300983;38.563449100035;0;15.397328763901;0;0;0;0;0;0;0;0;6.086000777886;16.241609368189;0;0;0;0;0;0;7.4821095467783;0;0;0;0;7.5977265557178;0;0;0;0;7.047220008641;0;0;22.011262664965;0;0;0;19.830151667356;3.3300027058732;0;0;0;0;28.298825452218;18.28378087097;6.8577005549452;0;31.164341278765;0;0;0;33.798306833648;0;30.871318744225;10.568735948621;4.4436713134834;0;2.3385963528694;16.864771691488;0;12.592644969776;12.899002045116;0;0;0;0;45.097493143533;18.148808519518;0;22.917537208095;8.802055349577;0;17.724720685737;26.568786437222;0;19.914127949906;1.2198935855233;0;0;22.554607204637;0;7.7395779219299;0;0;0;0;0;8.402623576125;0;0;0;0;0.96040593329395;0;0;15.819985104314;29.863768717317;0;0;0;0;12.64815945527;0;0;8.5325095824511;0;0;0;10.63784996673;0;0;0;0;14.745355658786;0;0;0;16.558967870566;18.463140956495;0;0;0;0;16.848928247943;7.2287152385674;32.706799793007;6.9620123995075;0;34.104549487033;20.082204134806;6.7017083198923;19.481942073525;0;0;18.338698431804;18.06503296182;0;3.210950689374;0;0;37.160025673786;25.331683843994;0;0;20.528822779697;0;0;14.287092236519;0;0;6.096072444642;0;37.426553258926;27.029984932286;0;0;0;8.7704820466407;0;0;0;0;32.139545977392;23.613888103505;0;0;0;0;16.730235736973;3.5418735987644;0;0;0;0;0;0;0;0;22.370153628271;48.593176952559;14.003856958284;0;0;0;15.575549041015;4.9428152772596;41.508401281292;0;0;0;69.20701037017;0;24.678427245827;0;30.539311102207;0;0;0;0;0;0;0;24.045000811487;16.417759773026;0;0;11.875270753575;11.651962477987;0;21.150026221308;21.922001571212;0;16.377137870447;0;16.844959176077;13.271415701788;0;13.748237227064;10.081008912042;0;0;0;0;0;0;36.747779996827;0;30.20215911797;0;0;0;0;0;8.3179760868838;0;28.896869717699;7.6039979928069;0;0;0;75.383087365221;0;15.513432215565;0;0;0;20.250702676321;15.102589954017;0;0;0;0;53.086889718319;0;0;0;0;0;0;0;0;12.254744909349;0;0;0;9.5825848282043;18.265597460473;4.9804863714312;0;0;0;0;0;0;19.201995478752;0;42.745267011475;0;0;0;0;0;0;0;13.212809574025;15.145819995134;61.978413819219;13.809564304501;15.581994878202;0;31.157139381694;0;13.98917601754;1.5413407557535;0;62.309384152483;0;0;0;23.119711074167;0;0;0;0;0;0;0;0;0;0;0;0;39.164992483182;0;0;0;4.1612682410359;0;15.982819699471;5.4701525297687;0;0;0;0;11.433197187957;6.1183773438594;19.554935148829;0;0;0;0;0;0;0;0;0;0;8.8754045367961;23.281441220657;0;0;0;0;0;0;0;0;0;0;0;8.6738033778817;0;0;0;0;14.840960417243;1.9302505852307;1.7936154654267;0;0;45.478214382314;0;0;0;0;0;13.428873872987;24.843801233318;0;0;16.305612349056;0;10.843116359978;8.1184229480827;25.485426540068;0;0;0;0;20.350638738637;20.890693421323;0;14.380185992506;0;0;27.340328085646;34.646645718168;4.2349843182535;0;0;37.117187586007;12.204443794862;0;0;27.40792521067;0;0;0;0;0;0;0;0;0;0;14.995577570828;0;0;0;0;0;0;32.919739423907;27.925443645973;9.8516108166218;0;17.432286858704;11.671479985081;0;21.547144483222;4.5437266211973;0;0;0;0;18.003286762466;18.103542410745;20.532249777633;0;0;0;18.419081271431;0;0;0;18.800100028727;0;0;6.9562832734603;0;25.69267668767;17.473097751789;0;4.64430559096;0;0;0;0;0;0;0;0;18.754119213182;0;36.858351929324;44.008303249225;0;0;4.6435491805007;21.587974531547;0;3.7956483219606;0;0;0;6.740469521011;0;0;0;0;18.10645355235;0;0;0;0;0;0;0;0;0;0;0;0;0;0;0;0;18.758026925492;0;25.741218207691;0;0;0;0;0;0;0;0;0;0;0;13.825374348577;0;0;0;0;0;27.973210722318;0;0;20.764884024652;44.539573110098;0;89.068171285837;19.818159070636;14.575770092778;0;0;0;0;0;0;12.02311118175;21.712432348443;0;0;0;0;0;0;0;0;14.028803281372;0;0;12.708722487058;36.66906123379;0;0;0;0;0;0;8.489399814194;0;0;0;0;5.717130564873;0;6.7351958889393;10.851043976113;50.524017287115;21.304883700551;0;22.423093681453;3.2517954711525;0;0;0;82.185860020819;0;0;0;0;0;0;9.2817184363787;0;15.48281209088;0;0;0;5.4611889815933;0;0;0;0;0;0;14.451242030136;0;0;0;8.9756094027847;19.347596554598;40.940805720167;0;25.713297926529;41.180143203542;0;0;0;0;0;0;0;0;0;0;15.943471747589;0;0;28.865465786318;36.234399827465;0;0;0;0;0;0;0;0;0;0;0;0;0;23.988717270661;0;0;0;0;52.223242382085;0;0;16.627460025487;8.3381109179501;0;0;0;11.994852168959;0;23.961160088077;0;0;0;4.929729762258;4.7629324773719;0;0;1.3500981437979;0;0;0;0;14.602726094811;0;0;0;6.7217567253947;0;41.579525527089;0;18.369567049045;0;0;0;0;20.749384011237;0;0;0;0;20.203897407572;0;0;0;0;0;0;20.734800294978;0;0;0;10.295675492632;55.508975954437;0;9.6720364264685;0;0;8.5175875570193;5.6374158599882;0;0;0;0;6.7368271228759;0;0;0;16.276924845791;11.983523303514;0;8.5561575735352;25.847233790641;19.547890569575;0;0;9.1731849227664;0;0;6.023677762617;0;0;0;0;0;0;0;0;13.802877219601;35.111594310752;0;0;0;0;15.136059295411;0;0;27.076574542979;18.243957181569;0;6.3396116904003;14.110431209064;51.190290564448;0;9.9101892752736;0;0;0;6.8388559478701;0;0;16.332459853253;0;15.192661879711;31.387782571556;0;36.731740730858;0;0;0;0;0;0;0;0;0;0;0;0;0;20.332641731051;0;18.05224832773;21.143845544803;0;0;26.615883025973;0;0;0;34.729944851698;0;0;0;0;0;0;0;0;0;0;0;0;0;0;0;0;0;0;0;0;42.873462044726;45.409605245925;0;0;28.893279283576;0;0;0;17.506005396079;1.68343979607;0;0;0;16.295933276032;0;0;0;0;0;0;0;0;0;0;7.6441661312933;29.338526992978;0;0;0;20.808303287845;7.3964401099943;0;8.5306858621435;2.9153281580085;0;0;0;21.258027126304;0;0;0;10.556541611505;24.318447884445;0;0;0;0;19.678244497825;20.892483448914
555.29186774169;0;22.635731747657;34.397028926138;0;0;8.7725812690364;0;0;93.340875740577;0;0;12.159941535059;0;0;20.075821130056;0;55.548710897276;33.419782917421;0;25.255231331022;0;0;0;0;26.093165334517;39.401056078361;80.84622005002;18.518648311083;13.45197612635;12.979347856491;0;75.723545821883;72.792437817676;46.441712053336;0;0;0;123.91112596536;0;13.640516300791;0;0;5.2628869792623;0;0;0;30.317944562905;0;0;30.18872060983;22.068121749958;22.369279943707;17.792400004801;0;0;15.031659526887;0;0;0;0;5.8938799828949;0;0;0;0;45.691171666866;0;0;0;0;0;0;6.319355751794;0;0;0;0;0;16.112327185195;14.713394165253;58.585593465848;44.720711255745;0;0;0;0;71.039681820129;14.757763625488;23.812047338917;0;0;0;60.785323931025;0;30.015832435506;21.33467042224;46.945875139729;15.170559171634;0;0;0;0;70.04466873688;23.131972080142;5.6268737679602;0;0;0;0;0;0;0;18.528408378301;0;0;21.318423756118;24.648922214446;49.61364084886;0;31.639833692811;0;0;46.44184881223;128.13401233453;0;0;14.714396489607;0;0;0;0;0;0;0;0;30.423432464931;0;0;0;20.096954460536;0;0;0;5.0403094947122;29.151517325314;7.1440450673166;0;70.444589055078;45.191872706459;0;0;0;0;19.116543009027;0;0;0;92.72263728838;0;37.933894727118;0;20.056066549365;0;0;0;0;0;0;0;0;0;0;0;48.075427218313;49.920324384877;0;0;0;0;436.48880749762;0;86.757665154424;0;0;0;0;0;0;24.128150323673;51.850565513811;0;0;0;16.043378673151;0;0;0;0;0;0;19.290013068127;66.455425921125;0;22.309132075336;23.097460520165;20.024885613885;21.143153398285;20.770623874319;0;0;0;52.083833785816;0;0;0;0;17.295122154656;21.222954004332;15.066035747811;0;0;0;0;0;10.141722524719;15.277968730485;45.935696382801;11.957269926078;0;67.007945213793;0;21.276809482521;3.4724844457384;136.46228951148;14.943451659185;0;62.909460024871;0;10.263526930433;57.105612682945;0;0;0;0;38.456812444939;28.596567574835;23.274258177332;28.877777309396;34.503724562533;14.894722802306;0;64.255092712293;35.205929738406;15.171482761653;77.646576606442;0;0;28.236896421692;0;25.78013666691;46.329487058632;0;0;0;0;16.769224702192;0;0;0;0;0;27.850979167886;0;17.617708332755;39.201746899698;0;11.69919468059;16.558488556014;0;0;0;22.454240683111;0;48.866075798075;0;0;0;34.954489120225;0;0;6.8733717379495;20.327285023123;0;0;0;0;0;0;2.6579800266708;30.431744425489;0;0;0;0;0;10.628065630929;63.9238687148;0;0;0;0;0;0;0;0;0;0;23.798056702834;9.8384420479419;52.191431039056;0;42.703365079753;35.005949819725;21.377343857086;0;40.194500883809;30.907478223647;11.897818429114;0;30.799724860363;0;0;31.90454568775;5.3515763124468;0;8.5524638779408;0;0;0;0;0;0;0;25.970436054385;0;0;20.302907019978;45.650688252697;0;0;0;0;0;0;20.261527851818;0;0;0;0;0;71.089440101484;0;59.657443726215;0;0;0;43.938326023158;0;17.809908417997;34.499982427476;0;0;40.951541746993;33.46139807441;0;0;46.528437294731;25.226956844907;0;0;13.781759300445;39.973706118994;60.739290764296;0;0;0;0;0;18.45957344283;10.807963157995;0;0;0;31.741677270435;0;0;0;0;0;0;55.950181613267;0;0;0;14.172250287057;19.698996718792;0;0;0;24.692383110881;34.707391920287;28.258756756215;14.807305121236;80.036534010543;0;40.475045009776;0;0;28.07626705493;0;37.011954464548;0;50.7164812211;34.056918369103;0;0;0;0;0;7.9967171368475;0;8.6444160596267;39.483301661832;0;0;0;0;0;0;9.9578067664442;0;0;0;24.109754532744;0;0;0;0;41.462297042596;0;0;0;0;70.968811750092;0;0;29.050986766159;0;0;9.7642768442597;0;0;0;0;0;0;56.218482424403;23.337535054615;54.211457315906;8.5538073648293;0;0;0;0;4.3379053513821;0;57.02244268254;0;22.781018206758;31.068064796308;0;0;7.1498387196401;0;0;21.175319377827;0;0;0;0;0;27.356713779766;22.509338812372;54.94935381238;0;0;0;46.421064195433;0;42.317934759629;41.966576151016;24.528843262671;12.730775572036;9.5380511403496;0;0;0;52.597643216328;10.224077920645;24.228685694604;0;20.349041539493;0;0;18.412010266033;0;0;0;20.289726720274;17.707009836614;8.5818798321882;0;36.054447381428;24.168421696592;0;14.422864748062;20.861150198972;15.187441034202;0;0;0;17.829166081125;0;0;16.721895435149;0;24.504105538037;0;0;0;0;0;96.835793477737;0;30.11534043042;0;0;0;0;0;21.76684978769;104.73012727992;35.800564505479;0;0;0;0;0;0;37.022122102709;0;0;0;24.118937824565;0;0;0;0;0;62.6799411453;0;0;0;0;0;23.006303680438;0;0;17.200299129239;0;8.101243148688;0;46.095596271034;0;92.353520195226;37.02637266653;18.762164065552;0;12.08588862023;11.588369185571;0;0;0;17.411413986072;8.0200630870557;0;0;23.341127345438;50.438354687475;0;36.915963267074;23.116628828477;39.071026518212;0;0;29.373293268818;0;0;0;0;0;18.613656125696;26.929114647618;0;27.435433255735;0;0;11.819046118714;0;0;0;9.9630593403252;0;0;40.540485021746;28.460160389627;0;71.019360431842;0;38.0390997346;0;0;0;0;0;0;80.503439614084;81.090183613148;0;5.7514876473335;0;0;0;0;0;0;0;32.721843632984;0;0;0;0;0;52.457126848498;0;0;25.683875530036;25.699919731868;0;0;0;0;0;0;0;21.354595613127;0;28.514109937366;88.607664537861;0;16.859157840934;15.019214959873;0;0;0;56.118170024487;0;0;61.149449013674;90.065522053721;34.379608279145;0;0;0;9.3619949691003;0;0;0;0;25.161784871376;0;16.665814856243;0;0;13.082278665424;0;48.951715757896;37.363278994526;26.967901519391;0;100.09260197724;11.142611596594;21.380100854021;0;19.450834470975;14.060118354776;0;0;0;0;0;0;0;0;0;0;0;28.534606077066;0;43.521004085666;0;0;36.293955030799;72.661373495071;0;0;0;38.951383723301;0;0;0;3.5028042116122;0;0;0;0;99.648300554617;0;32.501943792345;0;24.973774040008;0;0;8.2329331143278;20.901821383609;22.525318270883;0;0;4.9177873269486;0;0;0;0;0;0;21.886571818838;0;0;0;0;0;16.46611916515;66.938058670598;0;39.848633048564;19.926736077222;0;26.34009757966;62.599761875065;66.506248977833;0;0;37.617098477563;0;56.160546836074;27.240308009365;2.3719184605778;0;0;0;0;0;0;0;0;0;24.652353438144;22.963864920503;14.857857293935;0;0;13.234685079353;18.088112858627;19.137264860907;0;0;0;0;3.4114679391913;0;20.8246570311;0;0;0;0;41.84799900945;0;0;0;0;107.51542102835;0;0;0;0;0;53.249882763712;70.276546023101;0;0;12.977552894753;31.715591835355;0;0;0;0;0;0;0;0;0;0;34.357235200436;0;0;0;91.663480157986;0;0;0;0;51.015107599532;0;0;0;0;0;0;28.790901419007;60.328621622814;0;22.762918757296;66.65318692401;0;0;0;0;15.667648239074;21.559829273541;26.343924294448;0;0;41.710268264266;34.940108261831;0;0;69.892899462856;0;0;0;63.017005678631;22.064424277004;0;8.9860508313878;46.097683229629;0;0;33.032154006571;0;0;0;29.997699735122;0;0;14.14186356292;0;0;0;0;0;0;0;0;0;22.885931218352;22.458055397011;58.388874115591;10.587839283595;26.942943708248;0;22.076956163688;10.948919634236;0;59.299855559257;65.083672625994;54.299521350528;43.348896368538;0;0;27.356031673638;26.045868375352;0;6.6894216654199;55.498382322074;50.169794960427;0;84.251726204284;0;0;65.209340258254;0;0;20.089994893379;0;0;0;0;0;31.268992464152;0;0;34.440393206226;0;0;0;0;26.244783120667;0;7.6933113383713;45.941404703772;28.351200340322;0;13.450340290971;17.10105609872;0;0;0;0;0;0;0;26.151766934621;0;27.537682945384;11.583619847211;0;0;20.020407226937;0;15.592396562412;0;16.636348016751;45.22071456862;0;47.399107983673;74.820852997434;108.40438706958;0;0;43.488873860772;4.9799118799162;0;0;0;0;30.937885766519;48.542815785365;18.645067347736;28.099292818356;0;0;32.503632886942;14.984765116577;0;4.0895549992092;0;0;0;0;41.040648135167;0;0;0;0;0;30.538581148034;16.314674221684;85.98702677772;0;114.97038542938;18.371950275807;7.4795207233688;0;23.321013829216;43.876575498654;0;13.773046883979;11.86164353854;59.879959546861;0;0;34.483455706394;179.75709977391;0;0;0;0;0;0;10.080418280601;0;0;40.782430633648;94.517454356539;0;0;40.585980111666;0;29.543157011906;0;20.526569289613;0;44.038667644013;32.628375628543;58.779587894211;0;0;0;0;44.984761198224;84.034574889317;53.8281734725;9.3990192153403;0;35.762261371604;50.681970998445;0;0;0;0;0;0;31.216456979476;0;0;0;34.672614781679;16.65624743452;0;0;24.270983938822;0;0;0;0;15.599156452832;0;27.772068382915;20.46135660959;0;33.873526343257;55.288489899443;0;0;0;0;0;79.652541599911;23.517557052082;15.723684048607;0;0;30.937289722237;10.521512098109;50.120663699231;0;0;0;0;24.611785473612;23.512898017038;0;27.407225551785;0;0;0;26.937663919512;0;12.154179744093;37.396841271762;0;47.634660290258;7.0702079677912;17.950008118522;38.818332087615;10.824678093813;0;0;41.919090511452;56.358176897671;0;7.9956483061556;25.216027170402;17.177457633852;0;23.940727861674;0;0;0;28.710297944476;11.420380341587;0;50.140833476716;0;0;21.616760983288;0;24.443980393721;0;7.2087369273122;57.897748694298;0;0;0;0;0;77.628878862445;143.68774712191;187.39917873593;0;23.008488561127;0;23.237514619348;0;26.541536073126;0;36.901940579881;0;0;0;0;0;0;0;0;0;0;0;0;0;0;0;16.909707142368;43.748551561014;4.1808852878653;0;0;0;0;75.966334197864;17.570212157102;9.340922713182;0;0;22.988521010822;0;0;0;33.015122370069;22.942543868828;38.656102854832;35.903790977584;24.52008408281;17.33761745449;0;0;19.295759000454;25.207334478139;26.365069663453;80.170504408493;18.796041698914;12.460505502796;3.4919195201692;0;6.0398292786168;0;0;0;0;0;0;0;0;18.916561095789;0;0;0;0;0;14.010066059209;19.447128132613;42.310984759302;28.986439651091;0;19.737585375105;0;0;72.814626715883;21.617055651595;0;0;9.7484446829535;13.624433860514;77.168401684769;0;74.080067066555;26.830733699362;0;24.016582494474;47.536083604289;7.0073710730491;18.511920276404;0;0;26.01242778255;0;0;0;0;0;0;0;0;0;0;12.818177238525;0;21.73002028764;0;56.322924318499;0;0;18.999161995657;31.658057378523;0;0;41.209537115136;9.7151745818078;10.182999217029;0;0;0;0;0;0;0;0;0;0;0;0;6.6538875282243;41.26720026249;0;69.970564112573;6.6599550846178;38.925854295937;28.775066819086;32.480727987079;18.555763573273;3.2113493698913;91.124842196577;0;0;0;0;10.934879813681;10.80936973915;0;0;0;0;0;0;17.611520139373;13.752292434335;0;0;0;0;0;19.691731362445;0;33.652479829893;41.90424726351;0;0;0;0;43.359697098901;0;0;0;0;0;35.844627565014;0;0;0;0;45.985182725599;29.111017166135;12.697034123824;0;45.408798921027;0;0;4.2114592685024;0;0;0;0;32.0329309437;0;0;0;69.901938808173;129.99608808348;44.061796397121;20.200433264968;0;0;24.36805282972;0;0;13.771930758278;0;30.286926395184;0;0;24.864915751749;86.252507485314;0;0;0;0;0;2.7882396607319;0;48.098278288684;0;0;0;48.394966737545;7.7359949639026;0;0;0;0;0;26.670056879996;47.74632857503;38.413098627735;15.003016025838;17.770929278073;19.709930466324;0;0;0;0;0;0;0;0;0;34.205406873848;29.297376997128;0;0;0;0;0;18.342219932196;15.591604235441;0;55.949051444871;0;0;8.6713653257703;1.2143091649088;0;0;43.944741545603;0;0;0;0;49.529984033883;40.100442877264;0;8.3067435169124;44.180754052801;0;6.3306071879678;0;0;0;0;15.836774267222;0;34.430051420894;7.3603461158561;14.216499053398;0;12.280120492108;0;0;0;0;0;0;0;27.41294835696;0;46.322017742073;0;0;0;40.725293195846;0;0;46.376887403687;25.17529786209;0;0;0;22.074347445844;36.966882430335;24.556216332116;0;0;0;0;0;0;0;0;0;0;0;15.108082589548;6.6828388137779;16.749357172426;12.130966359616;0;0;4.2442804017304;19.151852443377;9.8839655439881;16.944251260356;26.750065315014;24.334009191368;0;54.538425039431;0;0;22.853296817468;0;12.378411126338;0;0;0;35.365889711946;0;0;0;48.218647631579;0;0;0;30.714578229784;10.153214102723;20.356863823001;32.977581548045;24.327800771427;48.980903978103;0;11.622772493929;41.260806000849;75.711351159071;12.308239842682;10.918166667714;18.556298348253;16.337676099079;11.121470949451;0;27.685296226563;31.827965009946;0;0;26.444763486578;0;0;0;0;0;0;16.099768002038;27.90229441061;0;0;25.800833782688;0;0;0;83.323353633168;0;0;5.581584657886;0;0;26.121411041867;0;0;12.420931694424;0;22.147606321295;16.421523609091;0;0;0;15.563345269593;16.120528593432;7.5646694643245;17.89327452096;0;0;31.991061591362;11.799173003213;20.517348307462;11.009190778933;0;88.897511467879;0;31.128157117573;0;39.751863561742;0;0;0;0;0;17.246038683336;3.2444542109654;0;31.2811374986;92.312944022552;5.6068092262355;22.536084569974;8.1943967009882;0;0;0;0;53.576889346186;0;0;0;0;55.793639651179;42.302442655142;48.297569201295;0;0;0;0;0;70.707282922707;7.1849962832459;0;0;0;0;0;23.127929610317;11.750935111442;9.0594017383546;0;0;0;0;0;0;32.833444128459;0;22.03097349274;0;2.5105101454276;0;60.990905239488;0;0;11.11052587135;14.912798575729;0;0;0;0;0;0;0;0;0;0;107.45160331306;0;37.472096168255;0;0;0;18.920344436982;0;25.056515785105;0;0;36.149482877499;0;76.12718325343;0;11.941009839776;0;0;30.014397009773;0;11.601541085574;0;2.6989924142648;0;0;55.118749856455;8.4330175195941;31.391050489013;0;21.324285884361;0;0;7.0145666302083;0;42.152256168039;31.510003762977;0;24.737037611853;9.6089447024094;0;0;15.396473790651;0;25.994277336174;32.242333853753;0;0;13.783160057571;0;0;49.140401895276;0;0;0;0;0;41.594175907412;0;2.3721208714917;0;18.217041011877;0;134.50503074567;0;20.742108051863;0;0;65.434729531873;77.552388603736;0;0;0;29.801176471424;0;0;31.389473875228;44.356847215362;0;28.35044647599;0;91.14059645725;87.301590128825;0;0;0;34.277834126481;0;33.799902435829;0;145.27080407855;0;37.583916314555;18.997597435574;0;28.660456598634;2.3290219174779;0;0;24.10126332896;28.073438817454;0;0;0;0;0;40.628943695713;5.7473037051169;13.584787589565;50.233036363532;0;0;0;0;4.6205120442973;49.589491667701;0;0;0;0;21.850222902957;0;34.235617434132;0;0;0;0;0;41.838726835297;79.157377749456;0;20.898782285844;41.111578992302;0;0;5.2701662859455;0;0;0;19.642268319235;51.931024524086;53.165423193967;0;0;0;59.265333451805;0;0;0;0;0;0;0;30.064094570763;5.6280534237192;30.533259976665;0;33.989004076454;23.256542449847;0;50.594486891977;3.7027364261046;19.099654341157;20.603885681103;0;0;22.209190238487;13.920020443756;0;0;22.989707384134;0;70.024406268473;21.657646996646;20.891660797567;0;67.178535287746;0;0;19.606491550163;0;35.134672451284;0;41.766557866591;24.730504500432;19.676583811014;20.532804385377;0;0;0;9.9271311336642;0;0;0;22.822117525149;18.36902781054;0;48.058094027749;22.421012675378;29.508777755663;26.677118178544;63.542680527669;0;0;28.457292253608;35.842255840508;0;61.239053765695;0;0;0;17.879587484764;35.727626767953;0;47.653979885833;50.667138415928;16.942358900919;0;0;0;0;0;69.489136601681;0;44.243456393449;0;0;85.676402401373;9.8530730647823;74.977394188954;0;23.470910468319;0;37.688862764644;0;0;0;0;0;0;12.95870519442;19.855466731529;0;0;0;0;0;46.474276826805;0;19.053851931719;28.47652166757;0;57.373254383355;35.887928258095;0;32.203207802825;0;36.593785035637;0;0;0;0;46.461749697258;31.317366833788;5.7379950605705;31.299248686673;0;0;0;0;0;14.034890125837;15.485718904746;11.02547098008;0;11.849790169289;0;19.87806899939;0;30.264409099399;28.238052356467;29.224301508465;0;34.687503896136;0;0;0;18.694637347173;0;21.644340696534;0;0;0;9.6331272462443;8.78054494751;14.443213677954;8.4037113669386;28.351758033092;45.782534445;25.937798285332;19.283011932667;13.885713330521;0;0;0;10.183187232968;0;11.359102241799;26.870446755838;0;19.463413615513;10.044013480287;0;0;0;24.920729223463;0;39.393383128463;37.741762544902;18.334621260582;46.214436923349;0;32.435510357827;0;29.459612032042;13.147813439192;42.22113816265;13.559463979462;32.773964235735;26.660654762945;2.1982287564503;0;0;11.89976070709;0;0;32.945447540019;0;0;0;0;7.4669867758758;59.238452658009;0;21.178867453347;0;46.859698842839;44.354930428043;0;0;21.916397478567;16.884349797055;24.798612162877;0;37.403681950016;29.137149938419;19.402762813813;16.561745660982;0;0;17.544405564017;20.465710676221;19.251751782938;0;31.203810625139;0;15.194866969555;71.700036964752;0;0;17.549299461848;12.706530201897;16.66085274107;0;4.2101969443086;0;0;8.1656212158379;0;0;48.218014184573;43.033470727834;14.372261757496;0;0;0;36.16562833646;0;0;63.187025001957;0;0;0;0;0;0;0;0;57.431067487965;12.003095502226;40.811240278428;0;0;0;0;0;0;54.297259183952;0;22.09546456988;7.8498692318017;0;13.977162333919;10.711316902971;31.122864817536;30.893722456264;0;27.422400145196;0;13.688545652387;24.288526827101;7.6664466740124;32.083926455925;0;95.39698041594;109.99857985075;19.881071261603;9.6544831960464;13.696374807794;0;0;0;0;0;0;24.309028760701;17.953428910602;24.104052281216;31.662887146273;101.21842880796;61.065183308544;18.971229167621;0;0;0;51.659922604235;0;14.566528070171;8.8266011238543;0;0;33.6529706174;14.345482225994;22.512783104718;52.805819406144;14.02963964555;0;24.755227569664;0;0;0;30.141657624905;0;0;0;0;3.1605142905241;53.256501416796;0;0;0;20.329404999897;0;26.101112659824;75.353691423331;0;0;0;159.68991427416;0;0;0;65.964231710336;0;0;0;0;3.0761827588252;24.531631286711;0;0;25.164675155544;0;14.829381307582;0;0;0;0;66.591983367197;0;88.546480827306;0;0;0;76.34067753881;10.916792334155;0;0;11.047551924228;0;57.640707856133;0;24.655922730913;0;16.971031544374;75.2567886517;0;78.483552207377;19.600328087767;16.183797751917;13.02891337393;20.749319489835;0;24.131566861881;0;0;66.979702995794;0;31.506390586326;0;0;0;13.334747440703;35.437907926416;0;0;0;7.3461654937597;0;0;17.075354313288;0;0;0;11.620626650055;14.109727344002;36.574971296884;0;17.156454055505;0;36.839529900951;0;19.05805512124;35.064810717271;153.11459706001;0;37.912842207489;0;50.701805324986;0;0;0;0;0;65.840698647456;0;15.621791658527;0;0;0;17.347606755763;16.774895981053;0;0;0;8.3480402346995;25.001340913464;18.932607690615;38.41137310248;24.882778750333;46.188811482037;0;0;35.619600372523;0;0;30.178867090906;31.736879032158;0;20.817945246879;22.670904870345;43.173487012383;25.752401354947;0;0;19.091724901538;57.197703572957;0;41.328385780794;0;37.214584094729;0;29.159821595915;0;10.569702135196;0;32.057076837171;0;0;29.71506502288;7.6365505559727;0;0;0;38.371095294938;0;0;21.282240714431;17.784081507573;32.236362150547;0;0;0;0;43.784076408651;0;0;13.397108233144;0;0;24.072015117934;23.556009305814;35.082350042996;31.648836132103;0;8.6275756467001;5.6511259596896;0;0;0;0;4.405886918406;0;0;0;16.928463672169;0;0;0;21.837692633799;0;0;33.588278845218;54.676155260431;21.846503681745;52.191322467809;0;0;30.447994000228;15.830055330239;25.245847527884;0;0;22.233377829064;0;0;39.797316338247;0;0;0;30.855719331883;0;19.598054577775;0;17.644955710847;0;0;0;27.304069181344;0;0;0;139.79858935891;0;0;0;13.273195221694;0;0;0;25.239298891155;11.497122642663;0;0;0;0;0;0;0;24.999628241337;56.474590405558;0;0;19.910431388946;0;0;0;0;19.100625389793;49.968247109048;0;6.0164936454137;0;27.08732936053;15.325132167635;0;0;0;0;0;20.825341219804;24.64523253442;0;24.265172176945;33.097553834676;0;48.224841822872;0;0;22.362172841416;0;35.176140126725;0;0;0;0;0;0;0;18.909821780859;0;0;0;0;0;0;0;0;8.674850144377;0;0;0;34.16692412076;0;0;0;0;0;0;0;0;0;0;0;0;0;0;0;0;24.086221734909;0;26.699279257015;8.7235713301494;17.731161273362;12.105419516712;16.639761826961;20.648901241818;30.330410584977;0;0;0;0;46.334548632208;0;0;0;37.884344174015;41.483598725856;0;0;0;0;0;45.327868547225;0;19.291479692751;0;0;48.839355898869;0;0;0;0;13.522041845345;0;0;43.457658530833;0;27.793049964704;22.747126721956;27.686213077578;0;25.243817753152;0;0;0;0;0;61.614414032275;0;27.57436507165;23.986158184388;0;0;30.692668089147;0;0;0;0;42.755247178909;0;32.244910962524;17.56348167845;24.788999055653;0;0;14.303654284556;0;0;0;0;0;51.625832973755;0;0;53.418167845995;0;15.00859965231;23.674068053447;0;0;0;44.961252719328;20.121230586782;0;0;0;0;31.299270565587;0;0;16.051166820708;0;0;68.957921595194;22.921322279725;0;0;43.960449788755;28.52042155311;0;29.646302661581;0;0;0;0;0;0;0;12.680179117978;14.326794951334;14.645297284688;0;44.172803134209;0;16.70226166659;0;17.746451287971;0;0;0;51.447248852202;36.182725277466;0;0;0;0;0;31.696312144571;0;46.028668761526;17.390074595581;16.650042191128;0;6.7092398493219;19.432396469991;0;12.566773671518;0;39.922787272845;0;0;0;98.767021176062;34.751163067897;0;0;0;0;16.551616273687;0;47.111849236321;15.123276084868;0;11.558583448803;0;48.392695329259;0;31.346939923929;0;0;0;0;0;28.531960045504;0;0;0;0;0;32.491889451574;0;53.341340313243;13.786139707696;48.67076272112;0;20.41762088128;12.306059209955;0;0;34.395857871101;9.5743983270181;0;0;0;0;10.550459638688;0;0;0;56.563555642805;0;0;0;41.640873944604;15.555546332558;0;0;5.7680642530393;0;0;0;0;0;8.6731236254444;10.040295418232;41.006245905073;23.565891231643;27.33804872269;9.569755694732;0;0;0;0;7.7003276854128;28.809442436676;31.433816375113;0;0;193.38256658547;0;0;0;0;0;0;0;0;0;0;0;0;19.032075033384;27.955604273346;0;0;0;0;0;0;0;0;10.417684192759;27.49618333581;0;0;12.482517015161;0;11.669370306509;52.819068585933;0;0;0;15.762340835883;0;42.460888446108;0;0;0;11.260209303643;36.066681681786;0;0;0;15.801485689533;0;0;0;0;0;4.94108617677;14.347290392665;6.8720524338275;0;0;0;9.4460086823879;0;0;0;0;0;0
555.96278700406;166.79848048913;128.39757625373;64.532479047268;183.79272395295;0;28.090925127446;27.979801881034;0;21.589046089657;0;67.259061955005;103.86943608012;90.325854421757;40.037212234884;132.5995593158;0;49.44445695252;35.751395679102;0;103.88000811628;36.675338341587;16.476720391454;0;0;57.348647551762;39.792457297682;0;0;29.40971251153;22.904731511455;0;149.40898378521;0;135.22733803765;41.915316815623;58.514549578597;0;0;0;75.723987688506;40.202846603506;67.354833073612;149.19140480343;80.164101153838;0;0;77.689732942443;62.024504964443;0;41.3697282431;57.131915197114;8.6035692091181;0;55.2226093217;66.532128795188;81.751130760263;0;0;48.746417798049;0;123.77147964079;50.681944707839;56.148966666732;57.338451266372;148.3808470347;0;87.768290928495;0;0;0;131.48687189807;112.66553711185;152.07223841414;70.607634516112;84.95293533845;29.246014924102;0;33.731009788522;75.781055332567;56.083996582847;107.03527110716;0;37.05602766072;22.180108850273;0;134.57652360153;72.502263504661;71.09652341198;0;25.978865546069;0;84.23940412932;0;0;41.042056595487;14.713565808441;34.57841340937;128.05256935197;76.034635438503;41.608830309711;0;69.343864668575;77.353677648554;92.640179447169;0;122.66045532645;46.150495676781;162.74462725236;155.71046306394;0;0;92.636118657338;136.14352243186;0;58.567127078565;56.063921038189;39.924310629033;24.442014241718;39.994336739427;0;0;74.251580296968;0;0;0;31.652976284377;52.079043755351;0;132.24007579983;0;10.902311241805;52.174750889308;104.78781513289;62.137806521233;90.864524967593;0;93.755343205956;32.111792936015;77.91419695026;32.596279795747;17.565778948559;0;70.989238319199;80.924969109546;46.974724809185;59.469348127933;39.081376387749;0;0;0;0;56.795010867001;50.278127546375;76.142162832565;0;0;0;42.555538755488;0;44.199761266865;0;50.547810002465;0;109.06633754115;91.171312759766;33.997271331556;0;0;113.78415047662;137.73838963326;0;0;0;63.44380149302;74.466782231585;48.591623068809;67.39567294126;138.77920767676;0;0;0;0;35.943652315905;0;8.601483444338;42.634556719412;0;90.028529893654;97.523204449608;98.667095540845;0;61.214220958091;0;71.096342476226;34.220989681414;0;56.163307958507;88.201538580525;0;69.163304422813;0;59.315586772574;0;36.488665174066;61.754298210818;65.443647912044;56.428416023237;45.813220034845;0;0;71.932289525054;0;0;0;0;0;93.919081067691;83.573620116437;104.07686763718;0;0;0;0;77.857251225302;128.63974360301;82.604610593639;112.05123626325;0;0;0;0;70.786308470695;0;0;81.103348748569;119.16153309395;0;39.528061078151;42.491001491994;48.453247124923;0;0;0;0;38.456812444939;24.320445320654;92.250696048334;73.829034441946;104.02615465122;81.263855289052;78.168813016009;0;26.231869216852;143.61355041371;161.14323775173;113.74322453002;120.16406392732;120.60504912316;106.74031695146;80.409473889647;56.976636258442;75.078223469176;66.337505851098;61.859234731648;98.944027802726;56.786692741514;32.000029117716;58.42152822603;81.896616939837;0;0;66.478467863044;65.680137278755;68.476375783917;42.160369307223;0;83.747700535315;0;0;0;0;40.878233038485;17.273203455509;4.5339657956977;0;0;0;70.221071893308;0;79.388659512825;103.68554387673;115.63226070531;0;30.421089524085;44.232836463266;75.957346478356;122.00950163363;32.552960033922;124.0390679113;97.983528754596;125.38158759318;0;57.256318442193;0;30.523064383788;92.943475909695;0;29.628965067771;0;72.511823561918;0;89.984190484913;0;0;43.670557521529;0;37.737404984064;0;18.857013925222;20.993201311799;0;62.323830116397;71.956674629435;0;0;75.441986274226;121.2330064201;96.945187200187;59.535252966554;113.60035505004;100.51576885603;97.016090724589;97.449030761747;40.493594097514;124.47123555935;147.72437607352;105.4945626686;55.306330718629;0;54.507116467656;72.238656189701;0;0;92.33932819337;95.030871095663;77.777366009468;102.88767856984;82.315020550139;0;0;0;0;8.7907279329738;52.583882235476;10.515476480058;0;13.923624793144;0;0;14.089288447683;0;0;52.569430610229;0;49.019453032418;0;91.558634673955;168.32738788895;64.686931518197;118.28565403706;150.8242902846;54.046938806973;96.82114513039;79.183461092116;68.400302756219;0;0;0;65.198769412967;0;104.59033770474;0;82.826305587676;0;39.003111733332;80.582129680065;13.090649302062;0;35.201977263071;122.72726585986;91.407355145237;94.26363667236;64.077645003551;67.339820003634;0;0;0;30.694601784956;23.100101499863;57.62503310437;8.1878314556001;0;144.34196024118;0;0;41.340148043662;0;77.086376390154;17.292331974198;0;67.467783806022;61.774956629865;25.977728282871;133.82108486563;85.588894396443;34.194434577224;66.068502756555;83.508875974482;130.13967810996;56.253017609345;37.011954464548;0;29.512980597589;0;0;0;0;36.059212054485;92.804193613659;92.132389991551;43.65344559964;51.033299629121;64.933381648676;0;27.826299906992;0;0;29.430232144653;61.488302733414;80.768877105603;0;143.51374793562;65.594147246166;17.887882395262;0;24.169237225145;30.342917005166;52.909580406713;0;0;33.499524104699;0;0;58.966733292356;0;83.930099702292;60.897257482327;0;149.95014654918;74.859455805991;83.232167429629;0;0;0;0;0;0;49.008823614692;17.758925672452;0;0;0;0;0;84.92283937898;46.063231892632;0;61.435685116806;101.54928454877;0;0;51.225674923916;47.805784380339;0;190.11469385358;49.931925940308;83.321432890481;0;196.73203996355;0;78.475308487603;55.635563979075;87.841322194623;52.167108049728;0;0;64.586492642841;33.430807548152;0;36.347769689806;45.827003037312;50.446111615681;52.955747127375;102.57904056602;48.433739787221;108.14063284149;0;73.254172188559;39.490500968493;3.2809678544776;0;35.962771525771;69.477348739564;0;84.280328682545;0;25.201528495437;57.285447846868;73.593246070148;71.383553380546;75.262326669898;50.702574868236;0;10.390162598535;0;52.565978131366;0;58.151912380957;0;0;33.658066818743;0;0;0;81.62552348005;86.774331271173;77.796251148734;38.555817126716;0;0;14.378441853591;0;0;87.302681325565;55.866138769476;27.045999164363;65.884405145936;95.740594551343;153.80796985637;59.897699610506;0;0;55.79072742732;0;0;0;28.941145623052;0;0;32.642040051121;0;0;103.46809735826;82.03164164061;27.790176542353;37.433495546869;0;111.07195451606;23.790907016727;0;0;48.208134758882;0;0;0;76.097773712218;13.231532718531;0;43.410278754745;0;153.92361982507;0;63.880511367732;49.280853175216;0;18.306719571184;24.409028978485;0;36.623904909789;109.44570897484;0;38.268725846501;0;58.038046620241;0;0;0;4.4267655310314;0;0;32.798413518055;0;0;72.579596822588;0;49.855211277885;20.022548735679;0;40.172780984435;0;23.04644177527;0;0;39.416665024128;41.100991265246;59.249197684291;66.167571525101;50.533401909147;0;0;106.30019976437;131.60879999559;0;0;145.80349876242;79.939568153218;35.596161861231;25.448604154743;106.15120591571;0;0;30.462703576534;31.911242353131;0;0;0;0;120.12853214313;80.517693343978;6.9017851768002;0;0;0;32.96866603836;0;0;91.300467314566;0;0;0;0;0;0;31.765704591591;0;33.543417832402;21.803577788088;0;0;39.574630292432;0;34.760282998028;32.454350675026;0;0;70.263508146419;0;0;6.0875494720668;57.56054123107;107.02305170847;120.29151064192;0;64.775027843671;0;38.633280254246;0;60.76064117827;0;0;57.470389959168;49.593394122638;69.562442782761;102.83249632858;67.976224340859;52.907970614033;59.488671958433;26.788053611183;19.469585899611;0;28.075546665309;37.498083426548;0;0;53.872986056996;45.76041167566;0;0;50.106041876264;48.415931518105;0;0;31.446565006122;31.162347854029;34.079147998734;29.846917911017;0;0;0;0;78.52795648838;43.481711445346;42.149209278479;0;0;0;30.447390194064;83.351086172482;55.117435488035;97.794256239554;97.441732467092;0;29.956915263517;0;16.878366373015;0;0;20.900742485674;48.494196164807;44.403107851115;58.767550475007;19.265423163867;0;0;0;0;0;0;70.705982986855;66.428816871955;59.875646776248;0;0;50.808958648423;32.8457193171;40.145930144075;0;70.27098716155;46.367709082658;24.103716724373;23.895637585266;11.11842421704;0;23.806189305754;42.802631570642;30.040392692522;0;0;0;0;30.88610791091;32.443145681829;42.909011968332;107.06131369423;105.88146662814;123.23622214748;60.303529473728;120.53228652452;26.795890784408;8.5508034400071;0;16.513806853382;37.617098477563;0;60.930593282087;46.878669597511;25.300463579496;0;0;0;0;47.578281372557;0;0;36.963506592435;36.641630193161;52.795305593194;0;57.428122574309;77.053979348861;97.241224743198;39.374834216185;45.115118699714;49.158282249343;0;0;0;61.258902773749;45.744683730066;44.469952399359;15.910973911402;21.412734492488;43.650637270605;0;61.395833945456;135.16903680052;0;0;75.155484483407;0;0;41.185006553805;0;104.70010820144;13.303628393022;0;46.251326743338;0;0;67.832232641072;42.312229750601;49.905416564456;18.251656749174;39.869319234512;0;0;201.75324012217;0;0;0;0;0;0;9.5037823572206;0;0;0;0;0;35.899094686253;97.148472646566;0;0;0;0;21.978777108876;42.542202031641;30.823969763912;0;0;43.245524869977;37.580290401196;0;42.690213209507;0;35.547518146909;94.566933940479;73.115691782344;69.978089930223;123.67008904894;94.194732313626;98.751843420932;62.328412235807;0;15.742509835622;0;0;52.813554687788;24.018875429113;0;47.291450527497;71.648762350052;10.48559616256;0;107.43427000624;122.49203654204;55.706284315073;52.851446410514;33.415067980556;0;0;21.248370645712;0;0;0;0;0;52.085801721371;0;7.4531845539931;0;0;48.880061961187;0;33.637710985363;36.062454339431;19.46295803853;35.80614739543;96.053096714534;0;40.153390069527;0;0;0;63.091315300708;85.727426132198;138.80631065159;50.050672290396;0;71.667103811668;20.735545696882;0;0;12.33297384935;71.29391915429;0;0;45.352354578854;27.098790329934;49.95144448752;0;38.209466484024;44.158206597329;36.095305970993;0;0;0;75.0399310664;50.178699369351;0;0;0;0;76.97501796646;0;0;0;0;37.473871357873;61.520150935501;45.780216942979;51.778392779787;40.903774583501;62.887754685616;42.623084860913;0;56.029705244196;82.935842583598;46.641911378199;0;40.943613575707;77.705727866246;0;37.714652729548;29.582782994417;18.136202518565;58.108137334804;12.699512046938;0;0;0;33.664139516249;54.264857482344;14.309087927859;0;26.499052103258;17.526457789692;31.068859898028;64.09928861677;0;72.81737815522;0;0;23.761586257017;0;0;29.998369305563;24.969605611065;63.610603821081;33.130203880585;37.598951638692;35.212268960854;57.050431046246;53.373215601586;66.401458802949;0;0;52.402675724896;43.457864462758;39.979252062706;84.732957667568;0;0;0;0;29.09959041331;84.24304507197;10.039094496891;29.683051881622;14.924040416314;24.495933701077;32.610710353888;0;0;0;0;34.235859397319;53.37739592343;45.392872559717;0;38.734680584819;38.999146334612;0;0;0;0;49.056041297145;0;0;34.201419166325;29.520169961436;0;51.771708349301;0;0;53.147172616533;99.773867774513;0;0;55.70766642886;56.681322015635;0;0;14.050496682148;50.646563154131;83.521765696207;0;0;0;37.806341858082;0;0;0;0;53.318280590392;0;0;0;0;0;0;27.587448379598;34.242542094834;97.369829552061;0;0;43.717644724726;0;59.074088658872;97.078052510484;0;9.2540095128369;56.705143333577;0;40.066251137823;0;47.539906161195;61.33830930615;48.643979864308;38.771160395106;33.038615482683;62.199551136874;0;0;0;0;30.278879765752;31.250540956169;121.62438087383;0;0;0;0;38.833944653022;48.753736507434;17.020029611412;0;0;70.096117322066;65.464850701385;18.086844628491;12.476679313981;75.123402411726;55.407858263096;0;55.297093886504;74.758195739931;0;21.448552489576;55.631116714554;29.349178214471;0;16.246435330244;94.027489335745;44.22937231801;0;0;0;14.97110375409;13.355018222197;0;35.806598936262;0;30.489987300087;10.837460214554;0;0;0;22.226574254139;68.050939442737;43.571233694535;28.754406306365;0;0;0;0;0;32.163132097001;22.858311247522;0;127.24296100876;0;0;0;0;0;7.8375310389969;0;0;56.441289859047;50.463995919782;33.379557831702;0;34.716258041743;47.029739357644;60.053909039302;28.555073067765;0;43.801932362292;107.80408785371;0;0;0;0;82.7703446541;32.136720982353;29.229479242859;12.652167300187;41.183659086074;0;0;0;35.100452704612;87.939007683251;64.803721961912;22.420485153969;0;33.210979676878;42.161521001831;116.3024408516;0;25.05065636717;0;41.787185283742;42.167515682707;0;91.185465383794;37.424744081318;47.89282308367;64.006372387673;24.705028140306;0;83.48504818671;52.654986343267;39.365303378379;63.090565439717;0;50.414668956278;123.61586554781;52.54621075463;0;68.467198657466;49.759853162411;71.968789596992;64.424845638579;81.317161153598;51.937278175356;0;0;0;0;74.854726879384;58.421110819361;78.721092758872;27.270615319687;52.742964615317;70.751066795758;73.100186025691;39.43957889119;8.9508755378283;21.657029056774;22.275876711284;0;28.658054236757;43.093728068978;34.954415222557;43.065303212375;0;14.691202870016;0;0;84.624796396703;61.132242365435;161.18606979126;0;76.951387495491;26.216289416171;96.863226818785;70.404776079692;0;24.409009237788;71.211177192297;77.358130468842;0;37.890935267067;56.777414774808;0;0;28.457601359324;196.81520138093;0;0;0;0;0;0;0;25.630280339268;75.996337396777;102.06396588625;0;31.998533081914;34.331819044783;43.266011750648;0;0;21.799247894238;50.551840620593;60.199495371261;0;36.087234331317;70.667964989743;59.843789441644;0;94.171251244542;0;0;20.344132049403;56.96728740338;77.138414004203;43.493496945519;10.986651500091;119.05824443546;0;0;67.353508025569;83.742564879983;83.73544444354;19.751794046197;57.141920937563;7.0065804433991;0;0;0;0;0;18.528546350959;33.990909661666;16.598206390433;0;42.18822411764;58.269372119439;0;55.619046592929;36.423825742795;45.488351898184;0;49.767740550892;15.617283747042;38.405226018054;61.162192919;42.963777518062;13.962895863543;105.1206328707;0;0;0;10.519881360429;0;0;31.853434436421;77.255051288127;0;41.294097522148;53.347382232668;37.835995763071;0;0;0;0;0;20.086601844633;0;52.680369670083;63.505907083338;62.108862830524;64.029509580194;58.073806755138;0;0;68.780387563165;0;0;0;0;0;0;0;0;21.017791836383;0;0;87.067874155629;61.186396334862;84.345113569244;70.915165844864;17.106561558983;29.460919311679;0;0;50.724428133567;0;0;6.1033433294085;51.287308603304;0;0;44.61183457171;0;35.904348581694;162.0482425386;98.406333175336;73.587729463641;0;50.213640038423;16.345752704417;37.039467241787;16.312032113385;0;0;32.781944914995;0;0;59.391249647111;65.134319049633;34.903001867448;0;0;0;0;0;0;36.754557068004;31.232165245517;19.701746277967;31.962429373924;0;7.0881531801307;0;0;122.51809549529;0;11.943771118639;18.286449411937;0;0;0;0;27.82063042018;60.108303662987;85.531486319771;0;0;102.81540624665;48.147725909301;0;60.520521895464;60.393437781092;66.660476471296;13.22712825926;66.453948135299;36.131628820509;43.83954245205;20.800566474751;0;81.038715817867;79.012077261228;0;20.66505910479;35.011144900358;55.997851285919;28.562537166009;72.59488878331;43.053076469376;114.47709639958;98.481800158973;0;0;24.215699326305;0;0;0;24.785874139418;0;39.576092828179;0;41.408332545507;20.058184202112;40.725293195846;0;0;52.885924232274;0;64.16769678392;0;53.884381130271;23.812485040005;43.522585718474;50.185928460172;75.396104155495;0;0;0;0;3.3836814503688;20.019081105664;0;27.008183951454;0;0;0;27.517571586144;28.095695902135;59.996562305698;0;43.51690291616;40.899429325765;108.38207405456;52.937849354241;50.102398123293;44.773158966973;40.451339954482;0;58.942148800379;89.423328412927;0;0;36.59075648196;84.268414206225;99.974891341565;0;52.875457961006;0;0;0;36.778575343896;0;58.252883857679;0;0;32.265819554521;116.08915883716;38.78111399192;0;9.7021586409856;0;0;11.524274421947;34.912989693026;0;0;56.987504070509;34.907887981862;47.197730952894;41.801390810004;0;59.140505130786;58.644344369155;36.424142524025;67.529579713001;17.21984599126;0;0;23.540609197252;6.2508349490834;15.144807280778;58.105872273983;32.059538021451;30.646782385425;40.43651400017;7.7253223910023;10.99707669426;23.422663617672;0;0;0;0;44.44968564233;32.373191015739;28.699273607748;0;5.2242822083735;53.539733976223;0;46.608067500983;87.000138085448;107.10610902646;48.580340676893;48.671897024724;0;90.943550028696;25.994097950278;76.32973177372;38.316695330166;100.26780051684;57.078125119195;29.563291385979;52.18054253469;86.17610282704;69.627145862672;0;0;0;0;39.448125379413;24.058812066917;0;45.174347228363;103.62258365692;0;0;0;7.827048325514;38.284559689392;49.942896288422;46.921706247901;0;0;32.87373804244;35.338335773012;39.552610731032;42.677901018528;0;19.637282937532;0;0;0;0;0;14.221908146379;0;0;0;25.219510518006;0;24.723899290267;47.823653858712;26.744205457812;0;52.275255797429;0;51.675099764412;0;0;0;36.321072162638;41.069287880541;0;0;0;0;0;9.0322590648323;61.130688739171;71.628963031456;68.4962994047;0;34.031359749129;0;93.497931251035;33.635250000365;0;104.05955938045;0;0;44.677556252654;134.16996121007;31.809221885954;0;52.031802268953;68.458220949458;0;0;0;0;0;0;0;0;0;24.438778231102;75.085433844923;70.575852794711;0;0;32.552519407101;0;0;0;36.852426919309;41.339328814515;88.942449800446;28.248844244492;51.246104591671;49.507566414676;33.119363275107;98.706008293114;46.466135642504;0;27.306536626134;44.663759455628;26.813188959365;0;104.40014964218;0;58.858126778928;32.53307626769;0;33.129699663843;19.390771546447;0;0;0;0;0;37.71429818444;71.798683649162;38.89066299133;20.498437416956;46.00792512226;0;79.965110416654;36.678331372988;52.15629683772;75.262405008029;81.673448068405;48.422384577157;0;0;37.985421886957;57.591935871801;0;22.139794800589;109.65289738931;67.627645400257;38.690324727143;0;41.26423137517;16.297370612178;47.760311257231;0;0;23.549939994852;10.909265883549;0;32.643181273169;0;34.205387121105;0;66.806800592852;0;62.06206710181;27.104273004518;0;21.426034956617;0;0;0;33.002415595433;63.804285304737;0;32.896161728989;0;0;24.455172372048;17.475994700886;67.631446870642;0;0;34.417768336063;5.0343530511587;57.052316318478;0;0;0;26.439906434118;0;0;0;35.159662813597;38.718677592366;0;0;0;0;0;0;0;92.094770240016;0;0;3.8237314974529;39.353803357837;42.176011649894;51.993332209413;38.757302755621;23.670162148345;0;0;0;19.72847424465;46.802643578468;0;29.35050103566;60.208396585408;66.167748437315;0;0;0;70.168900805535;16.637129154237;0;0;0;0;0;14.694989823622;0;0;19.81767815583;44.780251606902;0;45.523596503608;47.17906952301;0;62.413659178265;84.077552613151;39.865378418011;67.864070532076;66.380665740121;64.72072859558;19.792802084977;69.578098212522;34.084706958806;75.36611433967;30.599798328262;65.878213427738;0;0;17.735396521382;19.140028110164;0;0;17.817023222704;0;0;70.635070923702;23.627473521058;46.24148043463;0;0;0;0;0;0;16.771957115297;59.885873411656;0;53.711755808443;75.799776419794;39.443731446157;0;0;0;36.310339042104;19.865185264373;0;23.290263525665;21.536101570978;0;51.104029564719;66.072541777883;0;31.971813389553;31.20601392462;0;7.7694983025798;73.988959859382;38.741261827607;0;0;0;40.999482088651;50.116641907335;14.237449293423;24.108886355611;0;0;0;45.585915316141;56.473434071208;77.703451604789;0;75.940062748379;78.112095804815;75.011452093205;80.652674477575;26.54607383607;65.868301661148;0;0;0;41.013275453787;0;0;50.914591873534;58.927890399969;0;0;0;0;0;0;38.027628933626;23.642334097852;0;13.91147310513;42.509486280146;44.970327451411;0;0;0;44.509798112495;22.723689007455;3.9742155212283;17.211976315006;34.213158272717;40.718449977506;57.055683389788;38.717479479387;0;29.061841796711;10.34175444171;0;0;0;0;55.240359227187;79.478991047058;34.960794034841;36.033769603572;0;82.557152430861;0;28.92905923897;0;32.13137257052;49.499143050505;25.674545366793;0;22.736353430675;0;0;25.94848054378;0;0;0;0;0;62.009053072358;64.953630490906;0;72.006336042719;0;46.626891769434;53.17416205721;0;17.205121856607;57.772854711814;89.458862938379;22.478893869094;30.059239787121;28.945079245951;35.253604637637;0;0;0;0;9.770355318118;0;22.095787922403;30.469167303495;0;0;56.704177369722;48.873990827625;34.08847949826;23.135050315196;0;41.605869730008;15.88156662161;15.149862429996;19.106605313659;0;21.996799052643;0;35.956444656452;28.471637238284;27.652147312587;22.549926064143;27.273012776872;48.339641760583;37.050468751446;66.546379627088;28.307374414335;93.885502815979;36.734043921887;12.687426405116;32.614728904332;80.109456649941;88.27562449309;0;78.070943350369;11.79334831321;22.248572842406;0;0;13.569693518012;0;16.467837021912;28.909910011135;0;95.650794508744;71.183009992369;28.248816006611;29.557941769894;0;63.368373789104;48.173421231519;10.848856627078;51.037216220576;0;0;0;19.17765895534;0;0;61.860185976153;0;36.233913542786;36.511457937771;0;0;0;44.109811986585;30.907089142855;14.468332183672;29.654430651217;0;41.633996242889;36.291649848168;0;0;4.7272562926052;19.957551641894;28.744523514992;67.417650535508;49.987752569844;20.848690806807;58.42654189661;0;0;44.485932400481;33.63103452838;0;0;25.430368916238;0;66.535473052987;0;0;32.26464465616;22.070207858931;59.216309423601;0;0;0;31.555657797381;78.590762908427;0;165.90829195096;0;18.804650697771;44.535992784507;62.697885820362;105.70229015027;0;53.10338809492;69.989318131005;0;0;0;0;0;39.54764564765;41.558374536869;36.939959489308;0;0;16.945611075326;42.779347954895;0;45.597637176045;95.102800933934;2.8243488722615;50.159929516248;40.425068189468;32.197327032755;24.966029538018;37.172804731566;37.763015240571;47.707309780931;60.999185573008;42.275896136684;0;0;4.0935077395913;0;5.0594769560849;6.6220007003375;33.409468050852;44.490840799968;0;0;0;60.968299460473;76.308389318803;0;46.695666282949;73.274889748867;0;0;0;0;87.637305117499;77.874357755359;34.556003196652;0;55.66981357702;75.032950378739;32.19236279672;98.975454550465;0;17.717702238102;48.261676910324;79.564469950036;73.083115447507;0;0;33.741060554137;0;0;30.135938896957;8.31048369981;0;0;0;37.209546115529;84.500975303256;24.551809573493;18.310611659674;0;73.899784736279;41.643709548415;0;0;9.8862542050547;55.07940808379;57.690588629028;61.511481797001;0;0;0;0;0;0;0;0;50.354934009796;32.29127442682;0;72.715976098277;60.337200359036;0;0;0;36.649657970138;32.616201249343;0;0;27.494238034431;35.750998432087;39.303508826084;27.017851943833;0;0;0;0;0;0;0;0;0;0;0;45.03974135566;40.17314562348;0;32.342293208997;84.874169218109;0;22.37594757926;29.128562221018;0;28.131697599929;0;0;4.4983070903439;80.038364845181;53.232879016256;0;0;44.955520679622;0;0;0;0;0;0;39.792817854141;53.046022464107;46.045517080855;0;0;19.058465849757;35.332459551686;0;0;0;0;0;0;0;58.367468563662;0;0;6.9540822462898;20.716982956956;47.202499104844;53.31168283018;44.840386635668;18.370656701186;0;0;9.1970115168104;0;0;0;36.345260556669;82.161604663758;31.449667457206;21.1369163706;0;11.85862716295;0;0;0;28.600312006077;6.9605247036859;0;0;0;47.252510495875;72.000017791629;0;0;9.1687987700247;0;0;56.970515381937;31.997659293471;0;0;86.133186503413;32.611874402663;0;0;29.46351960147;0;0;0;0;0;0;0;0;0;17.309983696443;42.40128830372;0;12.264958241611;59.694415575654;60.44814252433;62.234965914658;13.119802651339;0;44.990992540735;30.052388551715;0;20.209958940585;0;0;34.714843889635;68.27547107115;62.13199715548;43.009128779625;71.617960152957;19.987091834012;56.876055194854;57.499319361399;55.418904267064;47.930743153362;90.043088805116;0;70.629559762632;64.007852139001;48.958387390059;0;0;0;0;32.728742614477;0;13.62828937346;36.210695998774;0;22.628637879358;44.081565304136;0;0;75.176467532037;0;0;0;95.142933122158;82.424353941934;0;29.408259518078;18.197526238076;28.389436390922;0;55.258235247958;35.824368546946;0;55.985812748919;0;87.535289910935;0;7.8829219821993;26.831835501919;21.454745226742;0;22.703305435299;51.027278192987;38.506236152411;53.322911709895;46.721890854588;0;26.402180508453;0;0;0;23.782832176493;18.912420973024;89.344106256803;112.7194477733;0;0;0;23.847694002868;42.903997755115;0;0;23.759811249516;32.374465806274;103.36721758317;0;34.256177786479;0;0;0;0;0;0;27.049645464608;0;0;8.5375315545278;18.297611902829;0;7.0586606495569;3.5204018036727;67.533761981076;14.535418817256;0;32.376634779974;0;73.193446383576;0;0;32.933264627112;0;0;58.552405770126;27.649162512733;44.640264288674;69.51344620083;0;0;0;0;0;34.54932799778;0;0;74.21689477887;0;50.625445686479;16.782030976499;37.425124352012;0;0;0;0;0;34.62945590065;0;0;0;69.163827605558;19.837065846076;42.703465035582;31.312088255382;52.807840230669;70.389008950312;113.40642729194;0;53.158581355995;63.007878625261;27.802851278354;7.3411184855359;68.07223347657;0;0;14.291263321531;11.983072922123;0;0;26.373235055843;0;20.45766512508;45.177208597696;54.189842318079;0;0;14.608895821496;34.405490584038;0;41.79820600096;0;0;0;0;34.321699821574;21.431425264904;0;11.184898810347;0;33.146985273687;104.86886711108;15.71431628516;10.587828557983;25.884661442226;90.716527956318;0;11.061897667111;0;0;0;45.52864270387;0;0;35.520093320182;26.920944098388;0;21.5027925678;117.1271784791;0;0;0;0;0;0;0;68.875129815952;14.23566409727;0;0;0;86.908279197303;15.478320183613;37.073472145567;37.20053157084;0;0;0;0;52.82807648882;0;8.8175924377582;23.809938954591;3.1333325364857;0;19.184518809233;32.751161574374;37.984506607708;0;0;0;19.774351121573;46.733838146206;46.778801117046;0;0;0;0;0;0;0;0;6.4925207990181;0;46.386662640978;45.807527313801;43.508694183894;20.425030083482;0;27.554350573567;63.339666129249;0;15.152926926436;34.05861593437;34.582306685395;58.54529788755;32.428872558951;0;33.129602350657;0;0;0;0;23.9827947659;47.722371562872;0;49.264638294835;0;0;43.892173043966;11.013978433978;0;0;34.842637247158;15.409618520181;0;40.671480584767;44.77157014386;0;0;26.719545146237;39.05926729604;0;9.6152787947921;36.901603371116;0;15.042123650593;52.516028594811;0;80.164614804353;54.612703654419;43.005359253064;24.267592527806;0;0;0;0;45.497991611256;32.4891619856;21.457157572511;73.058944077847;0;0;89.891960075972;93.99573754424;0;53.258271536009;19.936244227292;32.36236129004;0;30.043826666554;43.374179918277;19.278559734155;0;20.633082269285;15.794668483404;0;0;24.352159191696;25.15337737268;0;101.0569114326;109.33879156456;98.334124784322;0;25.25945812409;0;41.300147482021;0;37.599907575834;62.626056308077;21.628442259311;51.323266096733;0;0;0;0;0;0;0;14.926131163032;0;0;0;0;0;0;0;47.553938037649;89.364148783597;41.276770052731;47.093110531607;32.176505335512;0;33.494144931562;28.094707574641;0;0;0;32.245122182666;0;0;0;36.304311638851;0;0;0;0;0;0;0;0;49.064503233053;0;0;0;39.110667988145;44.342772758194;44.817714787428;23.346934776831;0;8.0064425980414;0;0;0;9.5287245510167;0;23.735136150512;0;0;61.879998438022;29.57813814462;26.566479458405;0;15.439420048196;0;0;0;38.047029603855;0;18.576638695172;60.802227759189;37.484372985578;35.744551487174;39.255775553985;20.807700970261;50.026276659272;5.8944744533352;0;0;0;0;29.477206930975;0;0;63.616484525914;55.361010572743;58.523285242918;32.741278950633;0;25.817628941181;0;25.550454149148;0;0;0;31.733385271268;27.761245130749
556.23388466587;24.963037896333;0;0;0;16.622922515039;0;0;10.629225886385;25.716363724445;388.1949229135;0;13.258258835;0;0;12.392482179047;0;0;57.513114788121;0;0;0;0;0;0;0;22.962204866859;0;0;0;21.886743444279;36.956459809104;15.834530285735;0;26.863343246537;38.258275751173;0;0;0;0;0;0;0;0;0;0;0;0;0;0;0;0;0;0;0;0;6.4609764633111;0;3.6531941066538;0;0;0;0;0;0;0;0;0;0;0;0;14.134838729043;9.1126537369877;0;0;0;0;43.733261040701;24.736073844916;0;12.376560974301;0;0;0;0;0;0;36.773482353949;9.472888813658;0;23.761157511649;0;0;0;0;25.421572368847;0;38.111973903759;0;34.954311078364;10.213076530565;0;0;0;0;0;0;40.078062035099;0;0;0;71.178079642836;0;0;0;0;0;0;0;11.198414287039;10.184495823866;10.26616533614;0;0;130.86026791612;0;5.8616622748846;18.3516630376;57.579865624396;12.49173354461;80.597282027026;0;0;0;0;0;0;0;11.935356666484;0;0;0;34.348621530039;28.600800671138;5.9737001418811;21.750354895571;0;0;0;45.926699904938;0;0;0;0;0;0;17.287147078374;0;21.450759372685;0;37.933894727118;24.522249814737;0;0;50.02705533085;70.416867578681;0;0;0;28.770517135722;16.465278760758;0;0;119.0630862772;0;0;0;0;0;0;0;0;0;0;0;2.6694258965187;0;0;0;22.73857098566;17.870825978061;0;21.944720720825;0;0;0;0;10.400612584909;0;0;0;0;0;0;5.8608736808085;9.7608515168898;0;17.922673079341;13.847082582879;0;0;0;0;0;85.892439913335;30.321538223982;0;0;36.909485224925;34.980910586872;0;0;0;0;0;53.199562015631;47.90549517186;0;0;0;75.203161534904;0;0;0;0;5.7474814073789;27.279747198867;0;0;0;0;0;0;0;0;0;13.095624403429;0;2.5881026833892;0;9.1996817308361;24.181719134449;0;13.461090782332;52.73194979293;0;22.499711923027;6.0945425491456;20.675151278256;0;34.250753000323;0;0;0;0;36.475128893378;0;25.981675017595;0;0;0;0;14.555285595277;0;0;0;0;17.375041604837;0;20.68967308116;14.966623925141;17.707533434413;28.787488055271;0;0;0;63.418461293341;0;0;0;0;21.643808876947;26.492117366201;0;0;0;20.651997429599;23.662448801674;21.635808803034;11.185665945573;0;0;0;21.621267104045;0;20.872389615385;0;30.32286080061;0;0;0;0;0;0;151.52178686486;0;0;25.35031785189;0;7.9644530864291;6.6089707833442;0;0;0;0;19.245519446315;29.475967314793;35.953597117304;0;57.622473754777;0;0;18.129269478837;0;11.773467887383;33.321315218824;0;45.839899254809;0;0;46.087317988912;0;48.987455598747;0;0;16.790310157527;21.383534590204;5.884900585501;18.871347506036;31.193441225096;0;0;0;7.4232813656223;0;20.261527851818;0;0;0;14.90747588829;19.052560514481;105.13227057262;0;0;0;0;0;4.663844661676;11.572507917365;25.370718595449;0;7.7176171929256;0;0;0;0;0;0;0;8.5740847447189;0;11.893847067507;20.230595169979;0;0;0;53.260291719871;26.603577613868;58.776748537147;0;26.166647645672;0;0;0;0;102.80696660142;0;0;21.446869195899;0;0;13.646385759333;0;0;28.865749125683;20.349897848082;0;0;0;27.667731158716;0;17.523000310974;0;32.21238307076;0;22.743902007446;0;0;0;0;0;0;0;0;0;0;0;0;0;0;0;0;8.1236681042275;0;0;0;31.668624188242;0;27.965378960983;21.554584995751;0;0;132.18371520386;0;0;0;0;14.3321863301;40.220344848786;0;45.754526641363;10.876468865162;0;0;0;0;44.962553411942;15.973051142905;52.894581922138;0;0;0;28.84474421229;0;0;0;56.429523451419;0;0;0;0;0;0;264.75577074409;0;0;0;21.500265273745;1.7603348171005;0;0;65.962568965668;0;23.41221698392;0;0;0;3.6515368995828;0;0;0;0;40.881381266392;0;36.516975634809;0;122.90232593064;0;0;0;13.345074861958;35.491021374005;30.7767561692;18.079840938437;28.974079879175;0;48.231737652309;20.916278290229;42.269378730213;0;0;0;0;20.491015296461;0;16.423858922752;20.781793768336;23.913859156254;14.613634654813;0;16.179346242867;0;0;22.233575885214;0;0;0;0;0;0;0;0;12.043542650826;34.891203020438;0;7.0855489131988;22.864701684564;5.3120788229312;0;0;0;0;0;0;1.5081077388293;0;0;0;0;0;0;27.141380599465;0;6.9056926457269;0;15.407848904159;0;0;0;0;13.661684494239;25.040492993833;0;0;0;0;0;149.55996064142;0;0;0;0;15.495471886784;0;0;0;0;0;107.20561943105;72.89650583344;0;28.430777842566;0;9.6183724502551;0;0;10.323338104051;0;32.903169398034;0;23.015788799121;43.50821484481;41.068876518196;101.36160214157;18.281984685376;8.0200630870557;0;21.403514751562;0;0;0;0;0;0;0;0;0;0;0;0;0;0;31.523127309646;0;0;9.0755995941025;0;6.0472580896942;6.5144348685825;0;0;0;15.105283515977;36.281103473214;0;0;0;46.231600466111;0;0;0;28.740546874784;17.737776766083;0;42.860182226794;28.06078566646;28.636455279537;0;0;76.728625421909;0;57.228990128846;0;0;0;0;0;0;0;0;0;0;0;0;0;0;0;0;0;0;79.97373204929;0;20.751289634599;0;0;0;70.263508146419;0;0;0;0;20.67808309772;30.176220882681;0;0;0;0;0;0;22.745617153334;41.927053369835;18.164748254951;0;31.790980638276;11.425832925398;14.734965994845;0;0;0;11.932972002988;0;2.7714058940005;0;0;3.8244642809923;5.2816652997055;31.546950473372;0;27.265095482492;7.9786690885771;0;0;0;0;0;0;12.333437153313;0;0;0;0;0;38.396738030497;22.863957863326;132.08607198964;0;0;40.844060016427;0;18.414811395772;81.921890043606;0;0;0;0;0;0;0;0;10.891744593165;0;13.403125546931;17.1637406369;0;0;0;0;0;0;0;58.763953386729;25.485531704762;0;0;0;0;13.805840230541;0;0;0;0;0;0;24.183260077704;24.196454704209;71.926071608398;0;0;19.299346502611;0;0;0;0;0;31.768520534105;0;15.670540021893;0;0;0;0;0;9.1522303042838;0;0;3.7800368062742;0;37.950695369244;0;0;0;0;0;0;0;0;12.083941872213;0;0;16.193395028221;17.672931043317;15.139352355228;14.156503940601;0;0;0;0;0;0;0;0;0;0;23.097646627495;21.591685199857;37.593825857906;32.641439227371;0;0;111.0631048477;0;0;0;19.277295886287;0;0;0;25.559943726582;0;40.065643161003;18.326603204781;19.060780814168;26.585128450224;0;0;0;0;21.811161094288;0;0;0;263.7531270089;46.630116363306;0;9.7714945362973;0;0;0;0;29.292025360497;0;0;0;0;0;0;0;0;0;0;0;0;0;0;0;0;0;0;0;0;0;0;0;0;21.102441623482;0;64.560753687018;0;11.383372689599;0;0;0;2.424662008462;0;0;36.954341101438;33.78227769801;17.988487643409;0;0;0;18.147272883482;0;0;0;0;0;0;0;0;0;65.623499313658;0;0;0;0;0;0;0;7.7122924369334;0;7.1120395695103;0;0;0;66.411910842851;0;0;0;0;0;0;0;0;0;49.289623119016;0;0;0;0;1.8164161631826;0;25.923464399129;0;0;65.978007925949;0;0;0;20.640006883452;0;0;0;0;0;0;0;165.1234271342;0;0;0;0;0;0;0;40.470403807331;0;0;0;8.9497394526433;88.503763880463;0;55.135253855793;11.721421693041;0;32.434135572192;0;0;0;0;9.7452478515075;11.978055150875;0;9.2853200580899;0;0;0;0;0;0;28.486161917536;26.006206484007;0;0;40.682715864287;0;0;18.180829882159;2.2998320957559;0;25.62414206389;0;0;8.7561579295662;7.369523493106;0;0;0;10.928900284871;0;0;9.9840384228452;31.24144535065;57.644176620936;0;0;0;1.4831522019713;0;0;0;0;0;0;0;0;0;0;0;30.583850306192;0;51.836116664978;21.346901151577;0;60.193563365575;0;9.8661051703408;0;54.01463990472;196.02366477863;0;18.508677991694;0;6.5935666293921;0;19.266931734082;4.7952336195369;59.187887662847;0;0;0;0;0;0;0;27.356537762085;16.106583046783;0;0;0;0;0;0;0;5.0544057582404;0;0;0;0;0;0;24.865795227538;0;25.164286748761;0;0;0;0;0;0;0;10.78710397281;0;0;0;53.744040319355;36.312790431182;0;25.973876904884;0;0;10.496022247206;0;0;0;117.08079229502;0;0;0;28.60717760813;0;0;0;27.044518167784;36.920942453366;0;0;0;0;0;0;50.86925051763;14.816056685353;0;45.528937797583;0;0;29.903278295972;63.31912279704;0;9.9459684233411;0;0;0;0;9.7241882401298;0;0;0;0;0;0;0;0;3.8649279676167;0;28.789482871633;0;0;0;0;0;34.221793420956;0;60.854085734142;0;0;0;29.590081529241;0;0;0;0;23.904427798709;0;0;0;0;0;0;22.845283990567;0;15.855289970058;0;10.948973690088;0;0;0;0;0;0;0;21.217617844979;0;0;0;32.279550853386;0;19.044841304492;0;0;36.090227634185;0;12.810384198764;0;0;0;23.722955308344;0;41.927290329599;0;0;0;0;0;0;0;0;0;43.54652849318;0;20.635964681903;14.361516391034;0;0;28.966921353902;28.729765682931;0;0;23.207576290585;0;0;11.017710128788;0;8.4735623544339;0;30.512724055786;40.994518308221;0;0;38.526771097823;0;0;0;14.099300195619;9.755342065579;0;9.3831445293154;0;22.870288351104;0;0;0;68.037615292145;24.282778780764;0;0;9.7594032459699;0;0;14.106288143606;0;10.163272116271;0;0;0;0;0;0;0;51.992591442191;0;29.857935929684;13.797795200583;0;30.372892555347;0;0;0;0;0;0;0;0;0;0;0;0;0;32.751559631247;0;25.38600367092;0;17.999206101148;0;0;0;0;0;0;0;28.520556165073;14.11537960491;10.612691723641;58.795182863429;0;0;0;0;28.195930128946;0;0;0;17.550418502438;25.655589197786;0;31.666201534409;16.17097804579;0;0;0;0;0;0;0;0;0;14.427966420829;0;0;43.146272241992;10.77995632028;5.0232217344344;0;0;0;15.206861826428;0;0;129.40035104692;0;0;0;0;18.156148911661;0;0;0;0;0;0;0;13.435661093587;0;0;15.171050425141;0;14.548781925217;0;0;0;0;0;11.072994875428;39.802945972952;0.74712831862751;0;0;16.180869821088;6.4454923913857;0;0;0;0;0;42.669623830908;21.587242697937;0;0;18.82251496576;0;0;0;43.260138731413;23.468754758577;0;0;0;0;0;24.409383732913;0;30.903304820941;0;0;0;54.656067007772;0;0;0;18.065081047393;32.958964584123;12.724956876121;0;0;0;0;0;0;0;0;0;0;0;7.4497734748989;0;0;0;0;30.340498817243;0;24.40630253963;35.767842781142;0;0;0;27.289559582414;0;0;0;0;0;0;0;0;10.943972522264;0;95.255113535725;0;45.885974848868;0;0;0;49.515201741524;0;0;0;0;0;0;19.473272159467;8.8153196506009;0;39.032575077921;0;116.67002969684;0;0;0;36.308701978509;25.423740917864;26.822500195776;24.388012503284;0;0;0;0;0;0;0;0;0;102.48827916502;0;0;0;0;21.035432933117;0;105.11528378928;124.63429579665;0;0;0;0;52.611295431026;0;0;0;0;0;0;26.280591306251;0;47.892646806461;0;0;0;0;0;0;32.734178944021;0;9.1851313526209;0;0;0;0;0;43.891508008896;0;0;0;12.140630753128;0;0;21.264212641703;0;40.951312953904;0;0;0;0;0;0;0;22.409271488606;0;0;0;0;0;16.51426390202;21.258750194906;0;0;4.0058731878002;0;0;0;12.618558526512;0;0;0;0;0;0;7.6576351264962;29.454056017492;30.599561174463;0;0;0;73.945854702776;8.3531193925734;0;0;11.826858958421;0;0;2.0106553922736;0;3.7220874965189;0;0;0;0;40.252153164857;0;16.5097398828;24.732203389831;75.42785915736;0;0;18.587288229075;24.605274213717;17.192884431172;11.323052749472;0;32.084165303293;0;19.995535502998;0;30.978606152439;7.4002201281436;16.693115864066;0;0;17.458536661139;12.080105693766;0;31.112930462203;0;168.75459804072;0;0;0;10.20655956315;0;15.778893420486;0;0;0;0;0;0;0;0;0;0;0;0;0;0;22.960515434653;29.855823834134;0;0;0;0;7.1109540731894;0;0;0;0;0;0;36.085120638846;0;10.777494424869;0;0;9.9254002596279;0;28.305517263719;0;0;0;0;0;58.777282002263;0;0;0;0;15.885062549833;0;0;0;0;0;9.8681931819251;0;0;0;0;27.623220263738;0;0;0;0;0;0;0;0;0;0;0;0;103.96053066864;0;29.168864340347;0;0;0;0;0;0;0;0;0;0;0;0;0;0;16.160653164359;16.386739658037;0;0;0;17.412619508051;0;0;0;0;0;0;0;0;0;0;0;0;0;0;0;0;0;0;0;0;10.024116405506;0;0;2.5863369418567;0;37.684366239963;0;0;0;0;0;14.759863200393;0;0;23.607655765714;56.45890179448;0;0;0;0;0;0;0;49.750223232941;0;0;0;0;0;32.805584919695;30.074895262222;0;0;0;0;0;105.26474367071;28.002049596125;0;0;0;0;0;16.427902051452;0;0;0;15.96278595367;0;49.983933865076;0;0;0;0;0;0;0;0;13.126274117076;0;0;0;0;0;0;0;0;0;38.745324699516;52.582432542203;0;0;0;0;0;15.896138305506;0;0;27.311643418946;0;29.074369495715;0;0;22.889142503544;0;0;0;0;0;0;66.621205657415;42.938912139724;63.404157849174;0;0;0;0;0;8.2573658982625;0;0;66.082640085883;0;0;68.655025096091;0;0;0;0;14.72856843313;0;0;0;22.139278214417;10.155097906742;1.2199669153285;0;0;0;0;0;0;11.207482349765;8.7790465530029;0;0;0;0;0;0;0;0;0;0;0;15.355352156835;0;0;9.9409542845631;15.271803713768;0;0;0;0;0;0;0;9.5012212813139;0;0;32.143398702754;0;24.43705482004;47.487412493987;0;0;0;27.93587587569;0;0;0;0;0;0;0;0;0;0;12.31063488484;22.320452513858;28.158590260451;0;0;0;0;0;0;0;0;0;0;0;62.356600335193;18.878775811474;0;0;0;0;0;7.1280773719321;5.6141677188006;0;14.88708394359;19.4460756649;0;0;0;0;0;0;0;12.499326867208;0;21.858185366756;13.660298662704;0;14.83540425537;9.1009065529723;0;0;0;0;0;0;0;33.581272869965;0;0;0;47.233454750628;0;0;0;0;0;0;0;0;31.444473333858;0;25.781777413424;0;0;30.030489136285;0;0;0;0;0;16.511322036554;0;0;0;32.714028902748;21.329748621819;0;0;14.114958821636;20.873734685622;0;0;6.9543372214297;6.7431391420984;0;0;0;0;0;9.2684849875987;0;0;30.768717363459;0;0;8.0033827774496;0;0;0;0;0;0;9.6498006634643;11.381167302019;10.173519561848;0;0;0;0;0;39.445713394797;1.9554871262372;0;0;0;0;0;40.369084016277;37.005173179916;0;0;0;0;0;0;0;0;1.268195655889;0;29.186898136397;0;34.104549487033;8.330395789253;27.893596790903;0;6.2622757987063;11.79332629033;0;6.0216776539398;0;7.6048832116753;0;0;0;0;0;0;0;0;23.376718414701;25.399275087145;0;0;0;0;0;0;5.4915612317069;0;0;0;0;0;0;0;0;7.2022358715691;0;0;3.9441258259725;0;0;0;0;0;0;0;0;0;0;0;0;10.067112356705;0;33.905744273996;0;52.148103941653;10.720832456803;0;0;0;0;47.011626744426;7.209063580226;0;0;0;0;0;0;0;0;0;0;0;2.583940385712;7.6052857772105;54.51256023768;0;13.343000846713;0;0;0;24.178678203543;0;0;0;0;20.761224563194;23.937905214136;0;0;22.120583779223;0;0;0;0;0;0;0;15.635631047799;0;0;12.732934208945;0;0;0;0;34.341207490599;0;24.45875777841;37.631040647021;24.477400275622;0;0;0;33.085534975518;0;0;0;0;6.5115430625306;0;0;42.311607154257;0;0;0;0;7.7863985894162;0;55.820810741854;0;0;0;0;0;0;4.00726274634;14.232933086083;0;0;0;3.3994864937481;0;0;0;0;8.9767513426911;0;0;0;0;0;0;0;0;0;0;0;0;21.930215013766;56.127628240963;52.343994161245;0;0;0;0;0;0;0;0;28.29412260029;0;4.9403141642464;0;0;0;0;0;18.209246347936;0;0;87.024735880448;53.632507457262;16.505246832198;15.733209122504;71.362566728853;0;20.41376872961;29.24605507893;28.277296391372;4.2393682105707;0;0;37.876747845342;0;0;21.726482812888;0;26.499082960631;0;0;0;0;50.602422218465;0;0;0;18.173097917639;0;0;0;45.780711710765;4.1582107308562;0;0;0;28.553739069216;0;0;0;19.357511714056;1.6263381333528;0;101.43204447663;0;0;0;4.9635015048789;0;0;0;0;0;0;0;0;61.466249470838;0;0;0;0;13.166563982392;12.372889570622;0;0;14.86649881504;0;0;0;9.2329372489007;20.350638738637;0;0;0;23.249454023991;0;26.111549295279;19.377118868151;0;0;50.858476673775;0;0;0;0;0;0;0;0;0;0;0;0;0;0;0;31.645839563264;0;0;21.247164865911;0;0;0;0;0;25.773406075809;0;0;0;0;0;0;0;7.8722066069849;0;0;0;17.589237228621;30.707524003717;0;0;0;16.203251945545;0;3.5736049189824;0;0;0;12.097253516509;27.483020801704;0;2.2341457989278;0;0;0;0;0;0;29.023826072495;0;0;0;0;0;0;0;0;78.577904296301;0;15.230841312042;15.28661980342;0;38.114635233021;0;0;0;5.1410360753474;0;30.036643317439;0;0;0;17.336930969095;0;3.3136092804672;0;0;74.040309866725;0;0;0;0;0;0;0;0;0;58.149171678225;0;40.879997023276;0;0;33.520464595876;0;0;0;49.747625664533;53.202441512791;0;0;16.807216882135;31.238011829706;0;0;0;15.086870829234;37.327128281771;0;0;16.00182638033;0;4.3836977385376;0;51.547010636538;0;0;0;0;0;0;69.539344613482;0;0;0;0;0;0;45.415126320478;32.644276915324;0;0;0;0;0;0;0;27.535565388625;0;0;0;0;0;9.5545835874206;0;0;129.40200401525;0;0;0;0;0;14.836953262591;0;36.529954945001;11.408421594489;19.123054019153;15.726604165725;0;31.875909213511;42.808311773926;0;0;0;0;0;0;0;8.2541308535563;0;0;0;125.03937133068;0;0;0;12.899373953626;0;123.75989155643;0;6.9770508426956;0;0;10.715712632452;0;9.3485721399914;15.534708581743;18.06724090025;0;0;27.225844863384;0;0;0;17.160123304109;0;0;0;0;0;51.345345026896;54.342706874467;0;0;0;0;56.269891496769;0;0;0;0;0;0;0;0;0;56.49260431863;12.669329287375;0;10.761117841941;0;2.408667511781;6.564427613071;0;9.5309230105394;0;41.507774384072;51.607382495283;21.666084275634;32.055404195675;0;0;0;0;0;18.585258786264;0;0;0;19.127351477561;0;0;101.17734164908;17.551275869373;0;0;26.620965080935;0;24.790674533052;0;0;13.440658433075;0;0;0;0;0;0;0;0;49.849428776669;47.493034514609;0;26.501014134197;0;15.232001080762;0;0;0;0;53.157740975965;0;31.083239833464;0;0;0;0;0;0;0;0;0;0;0;0;0;9.2897167144457;0;8.9998311742027;0;6.8108224796444;12.947931007409;0;12.909285222524;0;53.542122005971;0;0;0;25.328857507156;0;0;0;0;0;0;12.542292678488;0;0;0;8.0672271863052;0;163.69650673586;67.842443692569;0;0;0;1.1859405263113;0;0;0;0;0;0;85.879557904321;13.484253436724;31.901844472667;0;16.189729688692;49.115333660971;0;71.263048707705;0;0;0;0;8.8124783380862;24.038284239464;0;0;0;25.218807068947;0;0;0;0;0;0;0;33.887550185433;0;21.552721463341;0;0;0;24.443613010006;22.766949516792;39.451261794871;0;0;0;79.249539347;0;28.320402221371;0;0;0;16.045765407769;0;0;0;0;0;0;0;0;52.070540565402;0;0;0;0;0;0;0;0;0;0;63.091221447878;0;0;0;0;0;0;8.4845056827621;10.381212075765;0;8.3734774611668;0;0;19.890972113367;0;0;0;0;0;0;18.576638695172;0;0;0;0;24.622446148142;0;24.780851783409;0;0;0;0;0;43.895392371007;11.36044101929;0;0;30.813396396839;0;10.230211571606;0;16.882228283417;0;0;0;0;0;21.321781054029
556.26865033418;0;16.663751456786;0;0;0;4.3862906345182;71.396735834363;0;15.874298595336;0;12.829043298825;33.420226412486;0;0;0;0;0;0;0;0;0;0;69.70819523262;0;0;0;0;0;0;0;0;0;0;0;16.597340215582;0;0;0;39.395682133908;0;6.5906305907387;12.27354736008;0;0;0;0;24.805591006013;0;0;0;0;0;22.999931713523;0;91.326710954886;0;87.37866967597;0;0;0;0;0;0;0;0;0;0;0;0;0;0;0;0;0;0;0;0;0;38.952878909263;7.2701477051839;17.433775218211;0;0;31.685869786104;0;0;0;0;23.812047338917;76.669334904253;0;0;0;0;7.3508161066545;0;49.722244099606;0;3.2431835021163;0;0;18.911963091429;0;0;0;8.3159630729797;0;0;0;0;0;18.276371572628;0;0;28.545322441654;0;0;0;0;0;16.231639788222;0;0;0;0;0;10.41580875107;53.206711273176;3.302412316391;33.274107258864;10.428297709553;84.318124205043;0;0;33.68786810023;0;0;0;11.20683654764;6.3722050728528;0;0;20.396586932804;15.774301937155;0;0;23.10335510215;0;0;0;0;0;32.292455903769;0;0;13.39753898574;0;0;0;0;0;13.37071103291;0;22.806451694946;61.522105358216;15.600479485476;0;0;0;0;0;0;0;0;0;17.936505159627;21.972257009063;0;0;231.7639685828;0;0;0;0;0;21.119896152672;0;73.384599997349;0;0;0;0;0;0;0;0;0;0;46.17388449711;0;0;0;77.052327426349;9.358491845162;12.370188061009;20.31510134742;0;0;0;0;8.9485144863704;0;0;0;0;0;0;0;21.300257436561;0;0;0;0;7.5958293878344;0;0;0;0;0;0;0;0;0;0;0;0;41.709833769914;0;18.884889551997;0;0;0;0;0;8.2788971235633;0;0;7.3556602580536;0;0;0;36.266678095282;0;0;0;27.095397762623;0;0;0;15.713607111259;0;0;0;0;0;0;28.183511883493;0;0;0;0;14.555285595277;21.893379092918;20.941804244596;0;0;0;0;0;20.442218044095;8.4549483966117;32.625819795974;0;0;0;0;0;18.41352551869;0;0;0;27.991671179382;0;0;0;0;0;0;19.713351864475;0;0;16.499515946999;0;0;9.8751090653433;0;0;0;0;0;0;0;0;0;0;37.771403285666;0;12.452471530553;30.100947694298;0;40.479691650592;0;27.469946733534;0;0;15.665549062408;0;0;0;15.18890541059;12.189412267988;0;17.887904276814;26.044338053908;0;0;0;63.088125995622;0;12.408124073938;0;108.55174820177;0;14.64998956914;0;30.922268157403;16.085394933703;0;0;0;0;0;0;17.896617663317;0;0;7.4259332230103;0;0;0;0;0;0;0;0;0;0;21.566946573272;13.44144031547;0;0;0;0;33.46139807441;0;0;0;3.1233375141314;27.329895123792;50.966828058887;0;0;89.136881251499;0;0;0;0;53.633783040147;38.207024102602;0;0;0;0;0;0;0;0;0;11.436814958266;0;0;0;0;0;0;0;25.190832630444;0;15.447816563616;0;0;19.551116592963;0;0;0;0;0;0;13.949843379493;0;0;0;24.212105441712;0;0;0;0;23.488110604298;0;0;11.852922315134;24.058555539443;0;0;0;0;0;20.241607628902;0;9.9578067664442;0;0;45.940470168663;27.479935273881;0;0;0;0;0;50.240264547379;0;0;0;0;0;0;0;0;0;0;0;0;0;183.70903040537;0;0;0;0;0;0;0;0;0;0;0;35.164990908571;0;0;0;11.024152024496;0;44.139119104402;0;0;0;19.868200897714;0;0;0;72.633104050951;0;42.110896492449;0;0;0;0;0;19.103318598944;0;30.72879080056;11.33222085977;0;0;0;0;0;0;21.421585600832;7.4124564924679;28.266799977038;0;9.3426417131005;0;11.655182762473;12.793321687197;0;0;0;0;13.193458309634;25.138072782781;25.022049934974;23.835995768833;0;0;29.322518413415;0;56.952903878257;82.953127166895;0;20.906552517369;24.087085301653;0;0;0;16.73026952529;0;24.61009603833;0;0;0;0;0;22.286481029367;0;17.211090377322;0;10.73325051024;0;23.254401025255;0;0;30.893888151936;18.953485651196;7.3855804664566;0;0;29.324850205203;0;15.121711844768;0;0;0;0;0;0;0;0;35.575188062395;0;0;24.792755018854;0;5.9927853180257;26.897744271573;50.215682071725;0;0;80.268062603114;0;0;0;0;6.2969979057221;0;0;0;0;0;18.50920078251;0;0;0;0;0;39.556992880235;0;0;27.248306555303;0;0;0;0;0;0;0;15.915359251437;0;20.792946941692;0;10.257664836392;9.006607802756;0;34.544942380697;34.424688115561;28.065409429401;13.151318563995;0;0;0;0;10.92722637326;0;48.511891959669;0;0;9.1160902327543;0;0;0;13.172750650943;0;0;38.712422656459;20.524460373182;0;0;0;0;13.228421588867;0;53.914658503785;0;44.23125381544;0;0;0;0;0;0;0;0;0;21.857136186874;0;0;0;0;31.911808732206;0;0;0;0;0;0;0;0;0;0;45.98586717917;0;33.207622067243;0;58.702368983327;44.930502575104;18.817071847973;0;0;15.987861332416;0;8.2100557084526;0;10.701914274271;26.29506755434;40.5415086488;0;0;0;0;0;0;0;0;0;12.107201994709;0;75.736616832971;0;38.616758388713;20.895296760446;60.433269118333;0;6.1467789955309;19.151859618622;18.164828886117;0;33.106518373136;38.909814440711;29.737961187707;0;0;41.925086930597;0;0;0;0;0;0;24.764746359831;0;0;0;0;0;11.065948814096;0;0;0;0;0;0;30.824677062187;0;0;61.533409783379;0;0;0;0;0;19.856197392465;22.014301572612;0;14.81927960579;0;25.795122536012;0;0;0;28.098046924412;0;27.98775751186;0;42.343795732365;0;0;0;0;0;0;0;0;0;0;0;0;0;22.968565089463;26.453815582905;40.616316340034;0;0;0;0;0;10.896123203746;0;0;45.874225371818;0;118.77334559508;0;0;0;0;6.7566126597318;23.85242456552;0;0;0;0;39.967432055559;14.512555665642;0;0;0;54.458283422839;0;29.462677656652;0;0;28.890197331134;8.8084245613328;16.504638948582;0;0;67.701585644899;0;0;0;40.816039464465;0;0;0;0;0;17.648532573116;0;0;0;0;0;0;25.274300586164;12.159914919622;0;0;0;0;185.85285499853;0;0;0;0;0;0;0;43.195943679249;13.458498138607;21.670794963043;0;0;0;0;0;0;20.880805584338;0;3.7553349676966;0;0;0;0;0;0;0;0;0;0;14.025700434544;0;0;20.855134132133;0;0;0;0;0;0;0;0;16.972634059234;24.029491205867;0;0;27.025822158408;0;0;0;0;29.66935090474;23.123226879157;0;58.117768204238;0;0;65.018662192576;0;0;0;0;0;26.413449631201;25.096625909933;10.137392351753;17.923255749538;0;0;7.0111749426667;6.9963172922915;35.41203035652;29.562083012437;64.527946133173;47.661566150431;0;0;0;16.8373229364;0;0;25.540123358354;0;0;0;0;0;0;0;0;0;0;0;0;0;0;0;0;0;30.527435330615;0;0;0;0;157.44890038594;0;0;0;21.444182191116;0;13.035277459202;29.745521668534;27.346164152095;0;12.293846780647;39.609331385899;0;0;5.582220173896;0;0;0;0;0;11.773357201287;0;0;0;0;0;0;0;0;0;0;0;0;0;0;12.871343095737;0;0;0;0;0;0;0;0;15.688140367478;0;27.435950088609;27.120555280368;16.026096770645;11.193439002744;21.661932691857;0;0;0;30.68498926137;0;0;22.069979671553;13.746235954286;0;97.744104570837;0;0;19.13266340543;0;44.244549031096;0;30.313717955082;11.069690670586;0;0;0;0;0;0;0;0;0;0;0;0;20.682035275748;0;0;66.29069442852;0;15.840657298087;0;6.2854575783178;0;0;23.548472119433;0;0;0;37.032971465629;51.487388669098;13.762131682808;0;0;0;0;0;0;0;0;44.745480553553;0;26.098508350303;35.44772961214;13.747983662414;8.6154538758865;0;0;0;0;22.613588224165;0;0;0;0;0;0;0;0;0;23.161602536954;0;0;43.362756666853;0;20.862082489004;38.614305317665;50.3363712295;24.974881639312;29.533844917615;0;7.1563788049133;12.630560192545;0;15.752690543355;0;27.23600377692;0;0;9.3017203265697;0;0;0;15.571086217815;0;0;1.3205195388165;0;0;0;0;27.582438058449;39.249553675232;0;63.568705604172;0;0;22.242107823451;0;0;0;0;26.14838798912;0;10.922770897654;0;0;0;26.047264812152;0;0;0;0;56.639076413518;0;0;0;0;0;0;0;12.41345689303;0;0;0;0;14.938412061622;0;54.355693243931;0;21.458565737115;61.420045192811;0;0;144.28003571385;0;0;0;0;0;13.024913044396;14.984519861238;0;0;0;0;0;0;0;0;0;0;0;52.43991616973;0;0;0;11.585502681715;23.306623974029;55.419985683729;0;0;0;34.075621968711;0;11.577836181781;0;22.240270601573;17.826481738324;40.99036764067;90.756239970899;24.187564787699;59.017648051468;0;24.471565166166;10.64040115358;0;0;0;35.355434841872;22.610043233048;0;11.868197573146;23.838970636065;11.772456296259;0;4.2520053210739;42.942522481402;0;35.206051107485;0;0;0;0;0;38.097384680506;32.767358838234;0;0;0;0;0;0;30.500981552277;16.331689393259;28.490033077884;55.72408870227;0;0;15.985864816843;0;0;0;0;0;5.7019691083635;18.006819963135;0;0;38.616876115471;0;0;0;4.2650401650304;0;0;0;0;0;0;0;12.846846967257;0;0;0;0;0;0;56.182094388028;0;0;0;0;0;90.150319859908;0;0;0;0;0;69.976966577529;0;9.5434221472375;0;0;31.991261931393;0;19.11166938673;0;0;0;0;14.206446570103;9.0404410979167;47.234332300395;0;0;0;0;0;9.3428513856022;0;0;0;0;0;29.529989526136;0;0;24.141081612018;0;16.932569404881;0;33.191405849572;0;18.286326886795;0;0;0;0;0;0;14.316181943138;0;0;50.833251311373;0;45.682356215955;0;0;0;0;0;35.51964737217;0;0;20.357243314858;0;0;0;0;0;0;0;0;0;0;0;0;40.634933757458;0;72.26242999737;0;24.803508520959;6.0206136765809;4.8148269422662;0;0;4.2114592685024;0;0;0;0;0;0;0;0;0;92.692862807349;0;22.185446938404;0;0;11.499530548857;9.010325487668;0;9.0442530352871;0;0;0;14.799390137278;0;0;0;20.344477764695;18.070139818781;0;0;0;15.645882115959;0;24.993881476293;37.750705399159;28.847771878939;28.70887857312;10.689738495575;0;0;15.871166380591;0;0;24.447552139996;0;0;8.5879333113418;0;36.545496072975;0;0;0;41.457825506995;74.890572176399;0;0;0;0;0;17.180560584736;0;0;0;0;0;0;22.617450588448;0;0;0;0;0;0;30.823611107691;0;0;0;61.476757375718;0;0;34.984003592706;0;0;0;20.391117255139;0;0;0;3.0342108886565;12.615373680364;0;0;21.914066245701;0;0;0;5.4066654170844;0;0;0;0;0;0;0;0;0;0;0;0;19.875999621843;0;0;0;0;0;0;0;0;0;40.672419703366;8.0125262410579;29.252760439351;22.339586416443;0;0;39.679487796868;0;0;0;0.95899470617197;0;0;0;0;0;0;0;21.644243213247;0;0;0;14.742185896118;14.168899760815;0;30.338504965861;42.492207635946;0;0;25.270513574198;50.900524729815;0;35.548257593587;18.872811120602;0;0;0;0;0;0;0;0;87.658818133792;81.533728030776;7.6010824912092;0;0;0;0;0;0;0;0;0;0;0;0;10.193592779767;10.546222452065;53.975588192371;21.559188125366;21.365180932091;0;0;16.604851491572;0;0;0;14.126886984928;28.21716724945;0;0;12.807610549133;25.244895480769;17.483624358584;0;0;0;0;32.370223713605;0;0;0;13.264891041162;0;0;21.498580438329;0;17.625893547326;27.342900541141;17.020186208327;11.563489541401;12.331668977116;0;0;18.543560321217;20.296328168839;16.93828162664;0;12.473129479729;0;0;8.7791465797718;0;0;0;0;0;11.619266020845;0;0;0;0;0;0;11.158471593426;23.083159468465;0;6.0057913258229;0;0;0;24.706991799192;0;8.5038113071718;0;0;68.881546303959;57.257744339436;0;0;0;0;0;13.641504308987;0;0;0;45.479217987368;13.530007879319;0;16.486154049336;0;31.882161502828;0;40.489331217847;0;0;0;0;0;0;0;0;33.373218601396;0;0;0;0;0;143.6455160188;0;0;13.356847321576;8.3393181819086;15.963701767027;0;12.897555524955;0;0;0;0;18.949654979232;0;0;0;0;0;0;0;0;0;0;0;0;0;0;52.38309485277;0;32.552519407101;0;0;0;0;90.004614634134;0;27.012957308796;33.159244147552;0;0;0;0;0;0;0;0;81.597003362004;0;22.988271817045;38.403884139442;0;0;0;24.238464433059;0;0;0;0;0;0;0;0;20.711962806716;0;0;0;68.002161815614;0;9.0521792964983;30.812552895659;0;0;0;0;8.8458202156034;0;0;13.098073366799;36.434082023755;28.853801491428;0;0;0;23.832107025741;0;0;0;0;0;6.8006627652435;38.741529412851;0;0;8.194597162117;0;16.51511589544;0;0;0;0;0;0;0;0;61.951979677251;0;0;0;0;0;0;0;0;0;0;0;0;0;0;6.2952158176471;0;14.699966704921;0;6.8756673946591;19.25850890662;0;0;0;0;0;0;4.3894864420824;0;0;0;0;0;0;0;0;0;0;0;0;0;0;0;0;0;0;0;0;0;0;29.114976019916;0;0;0;0;30.84649697138;0;0;0;13.21178543722;0;0;14.195530092523;0;0;0;2.2930241621768;8.7547497702298;0;14.729437664228;29.315516015941;30.396088916214;41.663531863785;0;12.342454753682;14.930011492031;2.5754857101379;0;0;0;0;0;0;0;0;0;0;11.772285052597;0;0;0;0;0;0;0;0;0;0;0;0;14.766114849074;0;0;9.7811439111103;19.645519257855;0;0;0;23.436345827241;22.838289777069;0;0;0;20.771496597034;0;43.011782957717;48.281882308888;0;21.083679906181;0;0;3.5545855873103;8.1072422209196;9.5540086579201;0;0;0;0;0;0;26.623190347855;0;0;41.396929512654;25.333652693453;0;0;0;16.101140406058;0;23.187650191197;0;37.80911330896;0;0;18.554880420384;0;0;0;0;0;0;0;22.446328640335;0;0;2.7218099553514;8.1800588740975;17.043548760124;0;13.942283048041;0;8.0788332190488;0;0;0;48.329076720901;0;0;19.358739739694;31.891790310388;0;0;0;37.809194414236;0;0;17.992018410264;0;20.393796520324;0;0;36.779015774886;35.908932848285;0;0;0;22.742849509692;13.001853102414;0;13.641812058405;0;0;0;27.611926252825;0;0;0;0;0;0;0;35.649502323704;13.412655770784;0;0;37.289524824172;0;14.005540536197;0;0;42.314160623409;13.908674442859;0;0;0;0;0;3.0274340422338;13.853945981463;0;0;0;0;0;13.232259525383;0;0;0;0;0;0;12.158748835965;28.280476326229;0;0;0;13.921463002946;0;30.22649663917;12.018615799977;41.14344913603;13.526361607671;0;0;0;16.038807909556;22.376006569022;0;4.8551185848449;5.7140100398433;0;0;0;41.601783465594;42.059301387187;0;7.3555348041563;0;36.148910535904;0;0;0;52.708030299693;0;0;23.050592294737;11.438990110927;0;15.230125649552;0;84.431979269722;104.15991907861;28.265986742027;0;3.428394153126;0;0;0;2.9220898018376;21.959789919094;0;0;0;0;0;0;0;0;24.286497808352;14.819090354669;0;0;0;0;0;7.3203053120867;0;0;0;0;0;0;12.331379327073;0;0;0;0;0;0;0;31.189156500955;0;0;94.09796444581;0;103.11102370281;32.567057085759;32.499010447982;0;0;0;0;0;0;0;0;0;0;0;0;45.269444821346;25.294051748976;23.184502880414;0;10.909970517451;33.318394833494;23.966729070015;0;0;0;0;19.330669127002;0;35.461269173949;0;22.575038079833;22.388869790988;21.549625495973;16.572395917479;27.675022989544;14.340590142482;0;0;0;0;31.383559336866;0;0;29.228141022179;0;37.453415579598;50.375359245456;18.289123681938;0;0;0;0;33.503617063999;31.798537060829;0;0;0;27.897678001302;39.201577835859;30.873266092361;0;58.791080756241;61.022680267119;12.466473034845;0;0;0;0;61.318774430583;0;0;0;0;0;0;0;0;20.136941272617;20.424574848915;0;0;13.073624310862;0;24.077378470624;0;0;0;0;84.22462705121;7.1814740302545;18.169332052533;0;43.327786480722;0;70.85080945527;0;0;0;0;0;0;0;0;0;0;0;0;0;0;0;0;0;0;0;0;18.032301840746;34.459378886735;8.0916409374932;38.040419064697;0;15.206192817076;0;41.606982092409;0;0;0;0;0;30.581940422438;0;20.315697216437;0;0;0;0;5.6554592782745;0;0;0;19.13772522712;0;41.984199509877;16.981618750304;0;0;0;0;0;0;0;9.2386327638318;0;0;23.813024857596;0;32.59401770892;0;0;0;0;0;0;0;23.702028723283;0;0;0;40.297044859742;0;0;0;0;18.242013846195;7.3533355627835;0;0;3.0344852134552;0;0;0;0;0;29.396901920836;27.868523198779;0;0;0;17.613549168499;12.63614254021;0;25.708339335595;11.893199052032;0;0;0;0;0;15.255064498361;13.163524883957;0;0;25.52989592655;27.954717480829;30.27116726407;0;0;25.429238336887;32.85492681058;0;0;34.697601320511;0;52.690170689417;0;14.446127030401;0;0;0;0;110.71606130083;0;0;10.134942082353;0;0;0;0;12.916691038891;22.661477306859;0;8.2742055247328;29.554832449866;32.221353945839;0;0;0;52.072265834453;0;0;0;0;0;26.870577257411;22.423705940582;0;0;41.282213472113;0;0;37.073854951797;58.249760179414;0;0;0;10.872215185723;0;0;0;0;0;17.49025722553;0;0;0;0;0;0;0;0;11.533783316107;0;0;0;0;78.070634470866;24.517939673043;23.221659090692;47.27925960079;0;65.662973789791;0;0;27.875840052995;38.106915313895;14.54154954257;0;0;25.129562809019;0;0;0;0;0;0;0;0;0;0;53.502575258435;0;37.829819638997;0;30.096034350947;26.46113992099;0;30.98028264442;0;46.439631078599;0;0;18.823398369182;13.393392818774;0;0;0;0;40.150573662877;0;11.921880778846;15.460360776688;0;0;0;17.932855753229;16.993071934118;0;24.747471277834;0;13.665550840598;0;0;17.629650707008;35.434199708304;0;30.842263698407;0;0;0;38.642203029844;25.117588706427;0;56.67163966453;0;0;0;0;8.8066914504145;0;0;0;0;0;67.453988585152;38.937250588457;0;0;0;32.120745245537;21.528049095707;0;0;0;0;17.406486680241;46.503285508014;26.485482412779;67.441420857746;0;23.843741368564;5.8157142200996;40.685455324924;48.772559791969;0;0;0;83.511296739297;0;0;0;27.960503484953;0;0;57.84129961111;26.455547607552;72.927787714404;0;36.243855576377;0;0;0;53.519652019615;0;8.0381165386462;0;0;0;0;22.881133214383;13.558656800245;0;28.379593996402;0;0;27.853171104703;58.004314523163;5.1048459118845;6.0136082138506;35.933170164516;0;0;0;0;0;0;0;0;0;0;21.844536917925;9.2154825290572;0;0;51.110907417945;0;31.19292483591;50.865299527332;0;0;66.29553693895;26.437661894931;20.769161370952;0;0;15.933184519506;17.984333927627;0;55.666982494494;0;24.064759000501;26.474786140387;48.959289733204;0;0;0;0;36.903694318609;52.297957535345;44.491756387369;0;0;0;0;0;0;0;0;0;0;12.450905103914;0;28.251815319389;0;0;21.224892579668;0;37.485654858629;19.341435306132;24.024056444466;0;0;0;0;0;0;0;34.677863496814;0;23.524243562067;29.290594569375;0;42.268802999114;0;0;0;17.746451287971;30.163927437524;13.224271637904;0;20.111197278588;21.543912760629;0;30.576569985685;0;119.66870140827;0;44.747734792336;0;41.115496253273;55.222359328008;7.8661616650998;0;22.536164622081;7.0442437203717;24.659537417315;0;48.777508052747;0;0;49.728811770244;0;0;17.902114307704;8.1293719180242;17.086304349702;10.258894800384;30.579151502444;0;66.098288873565;34.99737371841;6.023677762617;15.371216423294;0;0;0;0;17.517407604548;0;0;0;26.482473675059;0;34.274241312524;16.603167368359;32.30933810239;18.163271154493;2.9855485051112;0;0;31.225234406917;0;0;0;26.151561484011;0;0;0;0;0;0;0;0;29.60992721597;0;40.197251223402;12.830816524183;0;0;0;0;110.23021528978;0;140.06475781367;0;0;0;0;89.803006097255;0;0;0;13.110665159912;6.0402110962916;0;0;0;0;0;0;0;0;0;0;0;36.345350183724;0;8.5983895986752;59.588814122267;0;0;0;0;0;0;73.137198693949;0;0;103.77089542049;62.248721002138;0;45.127600594622;46.370803913725;67.918355714418;0;43.799950683403;44.408746851432;0;0;41.291139721072;0;21.15756480385;0;16.730166041328;0;7.5980538353151;0;0;60.132478082447;109.17468062144;0;24.386506781941;0;0;0;0;0;0;35.123588653565;0;7.1466109513246;20.690808285177;0;46.059649775874;75.338574855581;0;33.364311141653;0;0;9.6762937628413;0;0;14.031976693129;21.964866021389;41.193461288373;0;11.444474254306;0;0;0;26.769503776321;0
556.30480894303;151.29113876565;107.59196749844;0;0;38.786819201758;0;0;0;42.225634263594;0;30.515685516623;0;26.318722150862;0;31.72475437836;31.280072008384;80.728758419392;108.41999341815;0;127.22918425251;86.336203177323;151.13129738368;0;0;100.33666813884;126.42259384083;0;115.6092758849;61.457067400776;0;20.731672575839;0;0;24.131477831635;12.940299151132;0;14.866512364823;0;17.356139681372;8.1588134883238;24.385333185733;60.769027173081;0;0;0;0;19.637759546427;51.9695305713;0;94.479514501134;134.24774064558;54.030414633262;141.03731711123;132.35895250122;95.459141314835;110.10031320132;106.65337622214;136.79182377137;51.500452701894;46.45030836782;27.297970447092;0;0;12.310902771897;91.335601263104;13.544168744107;0;11.798491089677;0;0;43.71938490611;32.308499612957;0;0;48.873526053144;0;10.501737026221;0;30.631127505921;61.450057984293;183.66279474069;51.907968421847;68.761719776844;175.32847948311;145.28881075089;0;109.48468609926;130.22729253302;125.54371493043;0;0;0;33.468842326394;0;154.97970624863;37.029140617911;156.73864764393;30.993615511941;0;0;0;0;0;41.210843463165;0;39.916622750302;0;0;27.786108124966;0;0;102.49102489748;0;0;117.62641488888;80.20909711556;33.675288095793;114.54914137163;74.229488988376;103.20289101518;0;99.863676032315;0;0;46.403263703058;85.34580272232;70.596037090587;142.12751641465;110.41543788281;0;28.559315318207;0;0;0;0;0;0;0;0;0;0;18.139159684403;77.59818827508;52.083198112026;54.980063763805;97.506561053915;182.88356795814;65.748283118072;65.399620664632;0;0;84.588314057236;42.511587518886;40.177141239311;0;113.66299204031;63.223545695007;33.906039008437;88.211886144933;44.199761266865;129.61760616361;0;0;0;0;36.940758026929;0;0;54.512558783474;0;0;0;0;172.20460405248;75.845796717355;105.17314389054;0;68.997572178275;0;0;226.56572360553;73.999184984655;72.295755226308;0;58.727369723411;49.937698379682;70.501284581445;143.74303092264;92.470188675017;79.537760691089;0;0;0;35.822886626352;74.041777674333;0;44.962648251682;50.118995077077;0;0;0;0;22.014950693243;52.369742244644;92.67976836334;125.0829811534;88.493198329245;69.235412914395;0;94.775594398217;41.645009725031;0;34.156960788306;0;0;0;0;43.895923499643;66.671537504682;0;0;0;0;37.979146939172;29.001767921565;0;0;31.272859806665;0;0;0;21.481394189084;64.819709653784;0;0;75.843692761686;60.324139749876;0;79.029157364337;49.89530805126;0;0;0;0;21.899018197813;85.789702724505;53.319209642615;57.483122757382;22.487502078069;13.142402472623;49.48816939143;4.3362332505229;42.454209390431;18.117401744498;0;29.29749722743;16.048962046083;27.375431785098;29.331891975279;0;51.221420474761;0;0;0;0;24.010480823593;45.211050313103;0;15.334318012313;0;0;74.875748014166;40.900492774873;0;181.21562246087;49.421192920929;35.560918484567;0;0;95.457857473766;55.355982898571;0;40.943889672317;21.158507046589;0;75.309422785842;64.49342008114;0;107.76439783721;11.03880408464;36.99921382343;52.484383461342;0;83.827002244144;0;0;29.947786764618;0;17.387619341138;0;0;0;0;0;0;8.5441311934922;30.32286080061;35.016049625548;18.339036594679;0;0;40.492885718211;0;0;0;0;75.186738174356;156.90114128496;0;41.792021129971;47.226306925691;28.725386720315;56.155377835809;0;0;50.088531870593;66.861075340951;0;0;31.959988468116;54.008472818163;64.309908624254;72.085584399101;68.856948553482;41.06045939868;34.792978048895;42.700180127767;0;0;56.72285290943;0;0;0;44.837846863127;17.247189345487;0;14.614169787327;8.4471745979401;0;0;0;0;123.26554057125;81.339121851817;37.445355270449;72.888522824343;41.074693139776;0;0;29.139210198618;0;0;0;0;28.978350687672;160.84581547097;64.066497720918;75.045960433824;31.41936673741;0;42.777649583645;94.09958095857;40.074008709557;47.51007665527;72.675321678483;0;0;0;0;45.0026247754;29.451430833827;29.005311147319;31.552878319115;0;6.686247725714;32.163682662;19.002555438477;0;30.050468395305;29.864108726039;31.137300802398;45.048644045078;0;0;0;0;0;64.143847319845;62.392921207964;61.416153703342;0;36.482880977846;0;0;0;0;21.049873841878;0;0;0;77.964653557523;63.582202701483;0;89.000625819723;20.948330796332;0;103.0923980211;87.962682693121;39.024245403393;0;100.00581073865;0;60.601897052332;0;0;0;34.514978477438;55.908319607413;0;48.065374279987;20.670340134929;50.095953309403;33.299170076244;12.603468805599;0;0;0;46.742133406214;17.898003612543;10.649321125225;96.762087610422;0;64.611463392291;54.700625875366;0;57.905464185243;76.954802276931;30.136934450076;40.843456788229;0;40.895522933009;0;0;0;0;75.073839181758;57.103657835887;0;0;31.659927949569;47.652004253605;92.944175795156;0;0;0;0;102.94553275118;79.08831324064;0;74.766612522211;55.949799338557;0;0;157.9155730256;30.699022486704;0;0;26.052955293087;23.167137159414;0;0;0;59.581989330334;55.431355657613;0;0;0;0;0;15.943852108745;28.359888710866;58.709352044218;0;0;0;0;0;0;78.576312472079;71.817573928166;40.970336954553;0;53.062728434703;0;105.53456985215;75.393821488083;37.891808496791;71.532794774207;62.878079211969;35.207308899972;0;95.986044997608;21.611617695487;0;105.19913846837;46.470399954196;75.788538249051;7.5990900205029;31.466271100086;32.289253231473;36.909677862331;0;0;79.733204288758;40.608341661028;61.386573101255;8.9989275368114;67.743980402558;0;0;42.8510189895;47.347652970406;0;0;0;3.0114485145523;86.021405455208;29.12194697869;0;0;51.762390672928;0;71.819880162655;59.821606973564;0;72.532452304428;0;0;15.593434731982;109.2252169368;39.502801466549;0;0;0;47.369585060721;34.297526616868;28.941145623052;82.899095772401;0;49.953792921683;45.0728873889;0;59.124627061864;43.196063787497;48.987792956045;43.927061100917;224.33994096213;30.428115270787;82.267622394289;0;0;92.628487500995;72.583804768734;0;58.042500796552;50.436896530191;0;0;0;0;0;0;66.421213524403;60.23215388082;0;106.2615602177;113.11945519134;84.351761547688;0;32.350863976387;32.938422537879;20.845566111509;116.80717961076;34.822827972145;51.433013275683;0;64.354192004695;34.408041173016;0;41.027068196981;50.830441729279;66.083406324885;40.961560059416;58.399521350823;0;0;9.7545750250744;0;27.858511436442;0;0;28.520924708727;52.72437183639;48.569598475424;41.100991265246;22.395629746694;37.105505948415;18.240417632031;0;0;2.2197257491399;6.7491692305429;57.622929045693;48.511891959669;0;47.294090059234;81.610712559895;0;130.45087955906;46.817353519508;27.543024088335;72.493522435295;79.065801366017;62.216393555023;85.465135772705;88.773011366565;0;15.067432765957;0;0;0;0;47.939486240006;51.603129451346;0;143.30870690051;0;0;0;0;0;47.972137599101;225.43573179883;0;125.40155127529;0;55.063272719071;41.119871570988;32.34304939075;0;0;56.710203080834;0;102.35387306036;0;70.952366069423;0;36.471535966399;0;0;47.59684893214;85.154815093594;24.138045835984;107.28363986608;48.754375134687;53.786851388455;66.65547669898;66.071571296075;57.358512821452;0;55.931004513833;0;35.253364668187;24.72988496182;50.717590136952;0;32.875318713871;0;0;0;103.62648125393;43.694347924382;0;0;49.810166595684;42.987053392287;0;0;29.840222391278;0;97.259792487318;0;0;32.006328108409;26.363114489586;0;0;0;54.023962824334;0;0;0;0;0;0;0;49.755491292738;0;40.63958376998;0;0;0;76.620571731687;68.166855546922;50.411544597547;33.466719225433;0;70.302497451811;67.425085576737;71.075808053347;0;0;0;0;0;0;90.42160605882;107.56518203089;230.93486378771;0;71.543721532645;65.564332944517;0;28.227199249124;59.918554633013;0;56.644556016485;0;39.342298615589;48.896111069442;0;0;0;34.148222364811;0;56.647597648756;0;27.57049500373;0;0;16.568044640952;47.605017784393;118.4288730326;52.90088441362;88.639957535315;93.346118031646;51.688739548909;56.473169210791;56.100333046506;61.518280304496;0;73.416803962624;0;61.014079701667;51.030496884702;0;73.265925782291;0;0;0;0;0;0;0;51.6771354302;23.778079167902;63.557984970319;0;48.329771759484;46.185259793201;29.890516188528;56.099262127407;27.237332734793;0;0;43.853463442737;0;41.967425104668;0;34.278921641173;16.144958821864;70.8659546299;30.92735734868;65.453328433075;0;42.684958989639;0;0;0;0;0;0;0;23.266690711431;77.263380282549;0;54.771307985532;66.988754396289;0;44.745472759725;50.693565995129;0;93.982411618882;103.41104676451;79.546110099194;0;0;68.393128570466;0;0;0;0;47.462572338746;26.101937459972;138.92180951853;0;0;0;26.916996277214;23.203073394773;0;0;0;0;0;49.200198298769;0;42.263793593818;11.683264343945;0;22.795080880259;0;0;0;34.661171726497;0;0;0;40.196291865924;87.447193144069;45.897942570476;0;63.868848279657;136.30101638774;69.403934666612;0;21.450506229009;55.063756265965;49.190656878823;0;74.15115786593;73.467258856399;0;44.555835372298;0;0;0;14.203826222826;0;21.575591246151;26.212727498362;24.998083112602;0;0;12.795019414071;0;0;0;0;14.906369107986;0;0;17.912569290125;0;10.137392351753;0;0;0;27.243422634362;43.205327840116;16.15025652243;0;0;0;130.83146436042;41.794177039498;16.171609007952;95.027082873931;67.339847021449;63.68826124019;61.953764582147;48.6537932626;64.077618058232;0;0;82.090208233869;0;19.945538139391;65.343050876212;91.365733008082;0;50.618328589769;92.692451686285;0;7.3308897695499;0;0;30.600039571916;50.920256502888;0;0;0;200.33920500237;0;0;0;0;0;0;48.961773871148;0;0;75.727258350536;0;17.221448428652;0;0;0;0;0;106.54916983152;36.562502179295;28.001174044488;63.855496684948;60.2348232055;27.548662053516;66.948336335646;0;32.092452576427;72.547956227889;52.570353162174;128.78490582379;72.111966165426;56.900982463128;43.065475253737;57.154818261929;61.991730330206;36.051601579787;29.86151598211;73.68420549336;37.404671453593;0;0;30.002002849769;0;29.763029345006;0;26.94089026457;65.159383740203;0;42.735420441791;16.026096770645;0;29.589753419289;28.088785652463;21.326615997018;0;0;53.919942944533;50.593212787318;24.69735820388;21.61908018265;147.6638497002;0;0;61.077162296067;87.505979916307;0;67.766967503325;56.656079358228;72.875402760703;83.321860858329;0;109.7459474316;30.653497951115;40.267473428113;78.50636723868;0;39.59803776486;68.609577901586;0;40.435956989045;0;0;0;17.416695861928;0;0;0;0;21.08583568674;43.299818872856;30.403668346641;0;0;43.290303509708;0;0;33.704165041752;0;0;0;44.5537397802;86.332496280309;39.74091634357;82.027340465062;0;50.813047423756;0;95.472977223891;36.221799521257;77.96929369653;80.563021845774;70.963856845695;20.482022421919;0;68.408680105477;0;0;51.055420836;0;33.411465259735;0;0;0;0;36.78312176839;52.926393717166;0;14.047470130716;29.768258078811;0;6.0040740000258;8.1239915421574;16.71729788854;54.469185646773;0;0;85.319996428667;18.288283205239;105.91440631272;31.695556709595;0;0;0;0;41.598087154818;85.902649791144;35.100831421018;70.414759000281;89.273640856192;0;24.790808320468;31.564536294328;0;27.730910315146;14.435899860203;0;26.402251086826;47.84930881418;0;22.873912075632;0;0;47.304847782971;0;46.58485916356;0;0;55.962648995332;40.21068511274;0;64.835311364213;78.368971615332;66.971425460249;0;0;0;120.19657585426;106.57304541313;0;0;0;41.225898321244;0;0;0;0;0;23.269570928759;43.447099125604;0;88.3433732685;0;0;20.562284837762;22.576636909577;0;0;5.1969963894577;0;21.532453068586;82.13316218018;136.26447817419;0;0;18.660788188088;0;0;56.337917533298;92.710674496304;63.588057669392;89.464431284492;0;32.01281763206;87.751728721999;0;0;37.961674713986;31.442858957331;0;0;0;0;0;23.138439107294;63.135675164576;0;0;0;0;0;61.746051838041;0;27.014951090822;43.424939666635;0;69.840736673435;54.341515957916;63.865502201744;88.307429932447;52.648837110662;0;70.587655479302;56.880169129633;42.51486667807;0;0;71.463112978251;91.770175475313;34.005744616657;44.081876700256;54.294471897651;44.521289265851;0;56.999855114936;33.294642981175;38.411176347641;46.099403243882;58.251227922276;0;35.020578623647;0;53.213971585845;0;18.337696230571;0;0;0;0;0;41.897106123857;0;39.125558042843;62.301161827902;38.525295892927;31.277148431051;17.890308685235;0;62.85071301562;62.098215968912;0;85.751550634479;68.910588431897;61.405821166992;89.50448746382;56.697485524206;0;0;53.603894945703;28.459489238061;0;40.873301581541;57.990455703939;0;0;54.275911681916;41.003451843535;64.153884745514;21.539787883194;27.211957667007;63.597403530228;0;0;0;0;0;0;21.961844527304;0;0;0;0;0;0;0;0;0;23.848223032461;0;21.955462634309;41.40161078581;54.664255566451;73.341166260245;0;75.792138895906;107.95107005161;81.508668101608;0;124.71002763865;96.038607494634;84.145875838303;52.080801977129;52.188982541695;31.390417081514;25.850234817015;0;119.8352983732;75.380956059019;41.443930505364;58.630000287792;54.778515930032;62.928527603338;0;53.977292315414;31.163563414815;66.647530945863;37.119836196621;0;15.729388989265;41.747541808587;0;0;70.530394179346;0;0;37.816459355646;44.409579289762;0;0;29.678151350895;0;0;0;0;25.653314733278;0;58.903847511925;16.509699961159;60.522521358808;0;36.570358244541;29.640533324363;100.37921818676;27.454506827817;50.736514107799;0;0;81.921030782201;26.721673793509;0;79.494328137058;0;56.779384092954;28.849866382235;0;45.357967178617;0;51.922415356752;0;0;32.895449397732;78.987363444721;29.768589845317;58.359023110571;0;129.30231060855;95.866112296172;38.941516531289;0;0;0;65.870534053242;0;64.346705456236;0;0;0;0;0;98.525968762195;26.605375318408;0;0;0;0;0;0;113.96036504765;45.743569515222;0;60.88412293081;0;0;100.18298105412;0;0;24.784352539839;60.228234381865;55.550124220733;96.954287484962;0;0;52.906361941893;65.40432105845;91.011536662863;0;0;0;41.945295629673;0;91.819862644289;0;65.806332361607;61.811927923732;0;0;0;0;114.28321211187;53.827598751787;0;0;37.032424505399;56.809889752972;65.046347497809;35.807905218712;0;0;92.933075150956;0;0;68.420745979633;72.95330870657;0;28.822238623115;0;0;0;38.857893277083;2.9048429316149;0;0;83.025715221303;56.308357419352;0;33.188673297512;61.866448458679;0;0;12.205827208524;97.304980585926;65.086338245696;37.260145163467;18.075638403736;60.05209050466;46.809676024509;0;0;0;39.920036841082;48.995736830923;31.457785139434;36.645176715794;52.994077022988;27.793053293001;78.000775255518;74.333952262667;91.43514055967;67.799113211787;0;0;71.730548200712;68.015148665323;69.707890776906;112.34348262266;0;117.87278617537;0;0;62.004048167447;0;0;62.795125729719;77.532435372039;65.598377028156;64.484904743371;61.004461153509;59.713203649135;54.69913438732;87.717881207668;0;71.643519633234;0;0;51.129815256358;0;46.908951073578;0;0;39.501340937256;0;66.889368320851;82.565802044519;0;114.29164612046;67.522642754801;0;63.156864577687;0;16.315642674406;20.541696070635;0;59.28089678199;45.170245377812;0;0;83.419341202396;69.985632137374;90.283447793148;0;49.627579707873;0;0;0;61.41166766725;0;28.309812715881;0;117.5044903973;52.431956776096;30.092658665903;60.941750558731;190.17072026039;99.917753168359;76.657846002904;119.22730580595;61.758291132998;70.070126167122;0;91.080974835846;0;84.57507597009;70.098405143056;93.957254572944;0;62.556988494915;80.009525301246;54.226032000857;0;53.197024223001;0;29.57834188111;77.962447664018;98.888208894499;66.477733011417;46.921777389389;31.499546090945;71.814102007637;0;38.626611955012;29.692107074503;42.306051340446;197.02013813442;0;0;50.864084453774;56.018781905402;40.481177150352;93.28813559322;0;0;33.28145625549;61.808331942466;34.068841218992;43.085782670889;72.567237432154;62.470212729582;38.6319541407;37.664474919933;73.598025255011;76.823321330757;47.293357981936;56.406122310072;37.750445025927;45.282883111191;75.870393822425;110.50570970431;86.316569172317;85.200554818938;0;0;0;26.313637131368;79.75693713074;0;27.396554616876;0;0;0;47.5861642534;92.125430106704;103.07824659194;117.31946426851;113.79394091033;86.320100945505;0;0;69.158901730793;75.542094587235;69.019305725651;58.554662830881;68.803602267232;65.860425852031;0;0;0;0;26.044717187709;0;73.719240457658;0;104.09117774537;91.501557392252;0;44.970242016155;0;0;0;49.690215675578;0;37.023318428771;0;50.572524177845;106.27834320931;60.757675860295;0;0;0;0;0;0;77.677427957558;24.301068845077;60.714073426663;9.2129525515093;0;0;0;39.587764350697;47.951079545974;55.124657664265;0;64.890826234929;0;54.766036696802;0;57.928989450844;56.606020643092;97.175233551945;89.819877117963;59.716538345621;0;0;0;0;46.724465592515;62.44630567525;0;0;114.31041430677;0;57.769189171214;54.894613099136;0;39.566598174377;0;118.81532339554;48.303571045832;109.21906413795;0;0;0;0;39.28442625016;39.503818846212;59.570618286274;44.643934244759;0;32.868979272198;77.068410109624;33.820119872091;56.138738313059;41.760059856874;66.740143984969;0;54.060539374191;0;56.109023260466;45.160086364752;0;14.909995272897;36.985372062104;0;54.4600760207;59.325862312602;0;25.792771310312;47.82968730623;0;96.509480332011;91.12833095915;46.316433047642;62.227857606384;51.985372531319;77.233211188245;54.703112283818;0;49.037058343488;0;71.142979606342;15.976077826207;132.31163083209;24.689288735648;0;107.54598737714;0;41.865166783547;89.529711285083;37.862299065088;85.492432049274;0;66.995518950872;45.455274514787;116.25307265657;55.085368398472;23.344254902616;55.583754071795;0;103.61304208372;18.944070164894;0;85.985969531573;148.63285186181;37.735404848967;0;0;87.389598519083;127.00929638242;0;74.227294535902;69.768782568075;0;73.055259854532;33.415846218294;83.168890443974;36.981989674583;45.458328443165;0;185.02785233297;61.131429906927;91.283706109565;25.576850879712;60.579525869244;0;0;132.28602768171;0;0;41.879065040196;56.162248486844;0;64.884338636229;0;0;62.999602901458;0;55.215118929353;88.874673378477;0;0;53.685190224239;56.688216741646;59.961076803463;48.684665614269;0;55.346408552748;0;0;86.684781286219;46.346256955687;50.821052370559;0;15.775894306667;0;0;0;0;4.3119542339554;41.210306822299;0;41.083076822073;0;0;0;82.92069078328;0;0;0;36.804259432256;90.537526885227;71.822400563373;92.515696120237;48.954625902908;28.573074130607;0;30.828435958155;0;67.474047138213;88.965803491937;84.122785089222;121.65504424373;40.621943567191;26.096103765336;0;83.863623110642;43.241049554421;0;42.18429765941;82.046181204769;48.198070786504;0;93.092878182423;51.439470272;52.674279318017;35.012203134236;52.23314863897;81.742768041275;41.275952334267;97.194476586526;59.229612830094;82.849344193452;45.005810149238;35.162320528185;0;41.554401211035;70.481066399872;0;62.2205488078;58.048072340217;118.23005656553;0;52.328233978502;81.022908517406;63.678579663392;0;49.034209358275;62.49749106887;55.423790807665;71.85705807907;35.705133238926;72.818687184634;55.761414517598;94.897229551157;27.814055889335;122.89080845062;77.694983025798;0;49.810193778352;55.80840978198;63.528364186842;0;28.491165519232;68.051359914308;102.53170847744;63.176900992113;0;0;20.651061155307;0;0;22.455584638081;0;0;100.49015568403;90.888109131337;67.769195307781;85.010641213127;92.215622325608;16.218715930552;0;39.646889236862;0;61.157434944132;0;59.078739258503;0;0;0;7.8492298556026;36.353194596854;0;137.79156717237;76.132393017219;68.880046960409;150.76102714467;0;40.229797741463;38.707336641968;0;72.551509935179;50.544154984892;15.547943176283;81.690223773634;39.742155212283;0;24.403791215505;23.989164327833;63.181293569673;98.802624520512;46.202209039408;34.81366465231;84.532601523546;96.432090246579;74.106021051903;85.114801966405;0;30.343295913525;65.939428412935;77.569261764802;70.363239293462;0;0;202.48648245005;0;71.497893666593;13.54557863267;0;41.145104754476;48.140653865111;67.689372213609;62.225192103076;0;81.089001699313;45.146507157904;113.92486549207;0;0;231.14957017313;80.799675215496;30.157042727921;0;60.406101159609;78.100776831961;77.460804068575;56.478770998618;34.182064422157;0;64.337951838157;82.546132620413;34.427134754469;72.37340041053;100.27402453061;87.424207473873;44.161121083953;0;0;59.589612189247;51.466378717974;122.73425383578;0;94.766307754964;41.397910634472;124.24145691236;87.59905427744;66.694856478746;55.143128600127;0;50.947156330561;102.62781200069;94.40216137091;42.393036097971;100.93691493984;18.623728312394;36.019758448703;0;155.89335251736;99.605822388823;107.3738097534;92.838525391736;130.66392562027;116.62525220879;0;82.933175811536;0;156.2474061463;42.81326950051;47.289498419068;44.531649080915;41.268507971182;115.79616264417;61.87647239474;0;0;72.536442965651;0;92.669105363686;82.305898067197;111.34229716768;130.26996278309;102.17475045031;159.81550515435;0;61.764392894142;56.6599815305;53.104098773029;97.562972038188;79.891359504887;134.61363271549;59.251447732504;73.344873641491;61.34241759188;0;65.060503966563;85.655439438591;70.150218825501;74.001960684077;26.276893158012;101.90215614677;88.247112015495;101.06794878426;0;0;47.106014344961;57.905473348645;0;77.276595926744;64.434318452028;0;58.981494677425;68.349273880717;0;0;87.926967042457;67.356736791392;78.198684050627;69.779039345858;0;91.213022279781;41.981542690012;0;0;64.887124329364;0;0;55.279169004578;121.45847840592;0;30.637264336027;103.72773903749;0;57.000872225883;83.05367694282;62.417191014066;57.525476240151;121.2748375168;0;0;93.295638358275;53.274562274414;112.81763852666;75.340922914849;90.732439616743;45.977805500553;53.425663269463;0;104.43533980397;63.412837065729;79.558170219229;0;40.58515221489;101.96904846801;0;0;39.54764564765;98.333286900709;81.605923577688;0;170.72696247668;0;0;82.178248846763;43.550860444951;0;0;0;81.637637707302;23.028551785017;72.138685349324;119.57443998792;71.597962701982;91.155038331421;0;0;58.494623266831;49.83084066893;0;29.171047497647;47.665598691536;0;25.12391997424;85.6418865801;0;0;97.559621890846;89.360399699419;65.820506426646;0;34.341207490599;0;45.508112957406;46.560440122585;61.983094246334;56.685707428178;56.624501318463;39.781969740903;45.584514855158;50.864193463265;0;62.625005386311;27.82056044161;0;50.703496578874;39.462154984864;48.261676910324;101.95844328034;0;127.77365067434;79.223394721311;39.451086186376;55.129980792805;41.688959921132;107.83582954694;75.273804280971;68.308855883595;0;0;41.088533548422;77.183365070809;55.982870138593;59.47286667062;71.632363357195;45.209280073959;52.40875011195;0;0;54.374398127801;0;66.667339971719;102.69289757635;120.13832907633;11.627171699034;0;0;0;0;0;0;58.419591409803;88.540591170312;0;62.657757182189;53.321246828915;56.705993674683;134.35845777479;37.07131644648;102.07101004767;50.382749897359;60.690958590081;0;46.490257040039;100.98089030818;91.047624087316;104.91703927428;39.522513313971;100.15466842336;41.155891428824;40.284746605315;0;0;0;0;0;0;35.83107945017;103.78723008043;45.6721313362;0;0;44.596233224686;0;60.488825324153;64.547799851271;91.287471136422;0;68.975551339412;0;38.985328116314;58.811341407302;29.694531151925;0;115.80606487466;0;0;194.25197965028;3.9430458871531;54.591920877188;0;0;97.132075077038;79.053021804487;60.014381813249;0;0;92.693447542002;65.086109700475;33.494497356567;0;0;0;88.361483767572;0;0;50.235777896898;66.337088652345;0;31.293370108304;46.251868927157;81.831406745079;70.132437930048;68.157387686216;40.638119369291;0;0;59.014157232866;0;76.49455161968;57.555356708143;118.65658593501;61.801699114391;133.40977656504;52.286056285168;0;98.705631973962;0;0;39.977082698892;104.91500592328;97.845090120384;0;0;65.070224420824;53.943131451044;56.744953293268;45.685174597261;101.59335103965;0;68.459147675652;82.788971000916;43.040420711745;53.643134697878;0;31.14367391821;26.639129846416;52.819232161369;51.720640983652;44.6639336147;0;72.888069453693;60.081679074215;83.323196978923;15.591523513489;80.919847847293;60.083479462559;0;49.846192100808;0;49.384365251618;113.44930065654;33.886186606755;98.874432593911;52.106142409257;0;33.857387117094;88.856845229526;48.058013757529;89.464847236174;118.61737468094;77.648180820301;69.633365638887;77.400340953694;78.408220364595;55.064924790456;19.609767523062;53.949635735583;71.809884658838;0;0;28.75151766543;0;54.146994988803;106.84561494604;0;60.722431639856;41.68528919324;31.687055514357;134.72490544564;41.848821987758;27.21805526547;0;79.933751083769;59.071389109056;63.643283674633;7.8195102962474;20.117053332652;0;36.166294601944;48.214212051398;0;0;174.14295643497;0;98.680000676405;41.005627006845;0;52.042680816579;0;37.054406992778;94.515723012049;135.86373129941;162.14670236257;47.178459673887;69.431593763626;0;39.379851340341;121.79422557784;0;0;83.513274912865;77.783778449711;53.39847700878;0;0;39.285517404493;57.120625192912;33.535112442551;48.378695494821;0;56.004625320962;0;0;0;87.719934492832;0;0;105.60032475604;65.704423583521;0;0;0;22.549543006177;81.759994046551;51.103889088799;81.539352242657;37.531460359485;39.111920166605;112.0221756605;80.231574289384;57.814808204728;0;0;82.888949786998;0;36.612293434817;54.50002641758;74.430594024913;26.168322935921;0;39.766809868815;0;70.325174619659;0;56.501756712644;107.74667599458;47.070230673172;74.977470016782;0;0;0;0;56.718400191138;72.863029675153;115.28891343814;0;33.312243991245;0;59.078013599253;0;0;0;0;28.287554818621;0;150.38620977932;0;0;0;22.275196102051;23.462256899183;0;0;0;0;67.514942235842;54.182955027398;0;0;0;0;0;62.112779944271;71.405793993923;81.893153898691;73.891931709087;107.79655528902;64.881561767986;71.886801131538;0;71.429221501101;0;52.160578713018;41.404760568223;35.311488885119;33.754906794265;97.371140764034;69.501822948312;62.430525420726;0;38.361069172135;48.466563217036;85.240271354498;0;0;0;0;28.039654883194;69.357100066235;76.590032849655;40.512107354777;87.740221625826;194.54639338915;102.56264738763;0;58.005679815408;57.733635407497;92.70330385158;33.053880066398;45.050654887054;41.824951375382;0;0;76.194551944054;34.643612536313;0;0;30.916585787568;0;147.44518550828;0;62.185463205286;0;0;0;73.705885783936;139.6337065734;0;26.089940229942;54.991030326388;91.826376039019;59.37791499045;0;0;0;91.76080571425;123.04658023299;100.38916369893;0;0;83.908344788518;86.184043537326;88.005306186831;76.146004063689;173.69169057176;56.191500367888;61.289933079402;38.653187764965;38.623439678417;142.13268198182;58.85052389813;64.242459189381;57.718256687588;24.022216113057;62.445322430263;173.47703178561;67.692687457862;105.8139826929;67.58275922278;45.686056075619;0;115.08672352756;74.438919410096;64.98000736986;0;0;0;0;95.178445784737;111.93634714755;183.3705782378;86.937160006319;100.24452113684;106.32294832629;128.50580745769;105.05856807839;124.21251809598;22.978158843918;85.081841470487;0;37.962536051406;56.956516769824;0;42.418458027352;77.003269552813;18.925519256701;0;0;0;74.999316134168;0;0;42.836261729585;0;114.99366641656;105.06135063711;103.82990222899;54.2740879162;112.01133146386;73.975572546011;29.929289222766;59.113454912517;0;48.942834929118;60.978061858432;62.319714446785;146.07662660288;101.21128009095;15.263984879571;92.725135353449;102.66782801645;71.368661211428;96.647558339719;0;95.167292904457;70.290455790375;94.742928067914;0;0;23.035808851826;63.575857307625;61.974053065022;59.572340840852;62.68726058001;49.056597630447;0;53.842113412939;141.62050909982;92.227298539767;72.671519343003;56.97257106988;0;42.882018257687;0;39.298951393802;0;72.399997491494;109.7981211921;116.32553827756;48.271051900885;110.02892660777;120.82807262949;63.093468220872;55.096940594324;0;0;64.906386126738;0;99.521840663585;119.6319167725;0;41.660196141602;53.580363993787;0;0;0;29.270303456884;0;0;0;103.74417408611;79.339456482936;59.488331157576;0;52.63055388302;135.3229369176;45.083451578172;0;0;0;74.90040517353;35.68646246709;0;0;82.618765609475;41.074442193798;0;74.344974277709;67.553257773108;45.533899033583;62.878617770745;0;0;4.881794414766;67.885454459505;39.435690448808;0;0;0;43.073707990278;0;90.86337545931;0;0;49.469958893957;0;89.794691428343;0;0;82.810980176302;41.328977749697;50.213599103308;153.73544346357;197.9314785125;0;190.45144401845;43.059341198487;71.419333114967;0;0;70.726464807812;51.335426069795;44.408746851432;0;104.65527463884;82.582279442145;0;91.611181612609;36.053668965832;0;83.148631189386;87.648978171671;80.247200838274;34.742897958015;85.323110792661;11.223565297531;0;86.244963009303;87.236403591697;0;132.31116131868;0;52.719956844232;61.906979232305;51.342422237712;70.399388282717;95.794997858181;76.989054084378;92.099359769681;75.981612039032;5.5619082108147;77.84250849206;17.168043597161;86.60442278604;0;55.99897667006;53.558209685706;27.709888846078;43.460150035662;103.20478144296;73.436811210471;72.553385837064;85.434331061213;0;0;23.988733968035;0;63.965343162087
557.30845163118;31.392911293873;30.341512768136;3.0439848607202;0;0;26.131093141811;0;15.884124077407;0;0;0;0;0;0;0;0;3.0521269723778;0;268.61160381516;65.04413352235;20.355690180019;23.294673656883;35.318818917861;0;48.431918390686;25.310612182788;85.053830015448;0;17.012793336266;0;55.584919225075;0;0;0;0;0;14.283511879928;0;7.4383455777309;0;15.158450358699;0;13.271628034661;0;0;0;40.998129579382;32.989354188738;0;0;46.710857704078;0;0;214.75459180661;40.084574491511;12.526382939073;0;53.580180230923;0;0;4.1877568299516;50.681944707839;0;13.660042801694;18.014288138398;19.092382446512;0;0;0;0;0;2.5681115076965;9.1732583493784;0;0;59.884697225542;0;33.281262991341;0;35.831442261264;18.650085117156;0;71.833208700594;17.955326212126;0;0;4.1788048129488;46.666441734652;0;0;0;0;24.117254029314;0;0;47.32863668382;24.482526282547;33.766728478799;0;14.941352702123;0;0;0;0;20.794968272896;22.037302143396;0;0;0;0;0;13.259328395828;24.973072162058;0;0;0;56.588370717673;22.617983328157;0;0;17.480227464239;16.448134875911;0;0;0;28.370445410441;65.636128161506;0;34.45995460582;0;18.72353452397;0;0;0;9.7354848179564;0;0;0;19.478549237565;0;35.717083862069;0;15.496848172409;0;50.599783958447;36.878719131283;42.536083692744;0;0;54.433548389099;0;0;13.387062415803;6.3181794690852;0;0;89.467281643877;39.787698836432;80.493346107251;0;0;3.7503213872796;0;7.9086888942153;0;0;0;0;0;0;0;0;0;0;31.027825929827;24.295811534404;59.789891668892;113.68918143011;0;0;0;0;0;0;23.431627313886;48.95078734451;0;0;44.845514999496;25.673580982567;0;0;0;0;0;0;0;0;0;0;0;0;0;34.030879436953;36.530711617667;0;50.827580685943;0;0;0;0;0;0;0;0;0;15.762642976396;22.8047890854;32.210145391872;0;0;0;0;0;0;0;44.873599356609;0;0;48.207154830067;0;10.229235328135;0;0;0;16.787536737764;16.546049759966;0;35.922344256517;47.588010569121;0;0;0;0;0;26.725764088631;44.855843032676;74.510114095469;0;7.8854414835738;0;0;32.789836521065;17.380921998787;0;0;24.987624451497;0;20.65381742638;14.854269222362;0;0;0;0;0;0;0;0;0;16.205549959095;0;0;18.091956356527;44.542885218665;0;2.9771802964415;21.3133843686;0;52.832558046533;0;20.898079999172;0;0;0;0;0;0;0;0;13.609484487913;16.964066417067;22.993158468778;0;0;0;8.0507786589963;0;0;7.0879467377888;0;0;0;0;0;0;0;0;0;0;0;0;0;0;0;0;0;0;0;19.091262545411;22.548253260821;41.978939489503;29.110101721033;10.453165571168;0;0;67.609211743022;28.636724721502;0;0;0;0;20.089190503577;27.098840061143;0;0;0;0;0;0;0;0;0;0;0;0;0;17.948946785778;0;0;0;0;0;26.762882818165;44.037744587263;0;0;15.780108098897;0;12.777836475677;0;0;0;28.647386343777;0;21.936882296275;0;0;23.145015834731;17.641890414054;0;0;0;0;28.735933460849;30.780136240299;0;0;30.512604945745;14.826021537743;0;0;17.305689844199;0;0;38.631653526348;0;0;0;0;21.189296191332;0;29.424836861814;0;0;0;0;0;35.810368749116;0;0;0;0;0;0;0;0;31.74735071234;0;36.429179358976;23.457763955337;26.326826554169;26.615805782016;0;0;9.6960845400166;0;0;36.187179588942;18.187770482124;47.404228322482;0;70.116664737512;0;0;0;0;0;0;21.661912514245;10.293646527219;0;14.893391524417;0;34.522544989249;46.939313984522;0;0;40.616383729046;0;0;0;0;49.379863657226;0;0;0;0;22.88594270269;32.17969322709;0;0;0;0;0;39.683671223274;0;25.157555550076;0;0;21.599763928211;6.2477072243615;0;0;0;0;0;0;46.67507010923;63.558260301407;56.074959391659;0;0;0;0;0;7.7014236287365;0;42.952169537251;0;0;11.823479342903;0;0;0;0;15.423998065331;0;61.203062717074;0;0;0;0;0;0;71.956449695355;0;0;38.779736755856;0;0;0;37.950285802622;22.893999768198;11.337683430982;0;2.2846612572146;0;0;0;17.161985700345;0;18.04537645955;0;13.244525866446;0;0;0;0;21.837248249787;33.330842045391;11.999442597219;0;0;0;24.707484986529;0;21.270192359736;20.383144545902;33.980799080415;0;0;0;26.870236808843;0;12.045433152438;8.3651347626452;18.506597189567;20.508413365275;0;158.6951101877;0;0;0;15.416212441367;0;55.321361927106;37.165561877194;11.16258053065;0;0;27.947560221232;0;0;31.331272198915;19.864664702883;0;0;18.328031378252;0;0;0;67.351637789243;0;15.397965955796;0;0;0;35.468355223617;20.233388210487;0;0;0;0;0;0;22.121445846575;0;0;0;0;0;0;34.662436566014;0;0;21.197254240318;0;34.997007450636;84.601220341611;13.19786490579;60.960662607418;0;0;10.156658158542;20.921903705363;0;33.900869002473;0;19.904791313448;18.850274576991;50.262503832863;0;49.1538720713;0;0;61.763303143622;35.424509301586;0;11.002093284682;0;23.845740333949;22.51651950689;10.629913676691;31.297127285076;10.536040908096;0;11.213847525549;18.240417632031;42.288311984983;0;0;5.2225714283963;0;0;8.890457241611;14.648611965249;24.092524186565;28.999572176336;0;0;0;16.773767159231;8.4051932983694;0;52.433582359614;0;0;6.9858097369435;0;0;0;0;0;18.224914766547;27.836127553273;0;0;45.207810282412;0;0;0;0;0;35.554274863982;0;0;0;0;40.536621903073;0;0;13.859164557403;0;0;0;0;0;0;44.642029461823;0;43.219056564605;23.424463698885;0;0;0;27.642778112952;0;34.386022118666;0;0;12.725586348101;0;0;16.434417221463;16.68877364057;65.678860072593;0;0;17.585432425455;0;0;30.553993903113;21.589623891931;24.646547588617;0;0;0;0;0;21.659758837047;55.711919968464;0;0;26.812603466071;0;15.293462070108;0;15.963000796189;0;0;25.899283746696;0;13.519557693097;0;0;96.916828812263;36.388344378271;0;34.416647505201;0;0;0;26.500348117726;0;13.301494029064;0;0;0;0;22.972441214639;35.569833182241;23.468788217802;0;0;0;0;0;0;10.833981264115;0;30.500756819354;0;0;17.877226191112;0;18.528890835727;0;0;14.363061399342;33.745203414122;48.969229136003;0;0;0;0;0;20.657091524213;0;21.310435844055;0;0;35.214670689825;0;24.771049050822;16.526093777771;44.012936481242;30.151764736864;0;0;0;0;51.928958900393;16.94836305033;0;43.920427653853;55.494208874892;13.967964267847;31.869821561015;0;0;0;0;0;0;0;15.72211791976;0;0;0;0;17.662577747766;14.354036553726;22.294650732726;0;0;13.937922489552;0;0;0;0;9.8273662393953;18.18383008489;0;0;0;0;0;0;0;0;0;0;0;0;75.216668222084;0;0;0;0;0;0;34.047620646778;15.799941663464;45.030972171123;0;0;183.57727254359;68.393128570466;0;0;0;0;21.251898062125;14.991882028292;0;0;0;0;40.639386536186;0;0;0;54.740019943919;45.995927784332;0;0;24.393464467684;0;0;0;0;29.419998771222;49.989890193007;0;0;0;0;0;0;19.148130158464;0;0;0;12.453899974514;28.747191873745;0;0;41.562546796906;38.814502693447;0;6.3131790752726;0;0;0;45.716710640954;37.160505467811;16.537803156037;0;45.00805074932;0;0;0;0;0;0;0;0;0;0;0;0;0;28.842272585794;0;24.88269031794;15.115998824911;0;0;0;7.7327717441117;0;0;54.645287716381;0;13.28238216857;43.604161084515;27.177287360586;0;0;13.535536505186;56.13769688668;0;0;40.793682732464;0;0;17.604838311343;54.137889235491;25.35048127639;18.164161631826;0;0;0;0;0;108.51901054681;0;0;0;0;0;0;0;0;0;0;0;21.942884102538;0;0;20.217659259082;17.035315373436;16.029857607048;0;0;0;0;0;0;0;0;13.658884641012;0;0;0;0;27.059633526968;50.798048187752;0;0;33.937822927479;0;0;20.681103645734;64.733638903417;9.092811996216;53.553065468503;0;0;0;18.813000435239;0;0;19.681313869449;0;0;11.090306228117;21.027036304054;14.934663505819;0;0;0;0;0;8.7172093404196;0;0;0;0;0;8.9330870099142;0;0;0;0;14.709683066069;7.4157610098566;0;0;18.516864960982;24.342834115445;0;86.663945251953;0;0;0;0;0;55.533833450718;14.097858472929;0;13.957589214493;0;52.426651963565;23.439639979181;8.6580106596868;30.024266078186;0;0;0;0;0;0;0;0;0;0;0;0;0;9.5635152372059;0;25.753606809364;16.704479388776;4.2513538414052;10.294929370109;0;0;0;0;0;0;12.352996683019;0;0;0;0;0;50.14390920394;22.846717999671;0;0;26.279160212314;0;0;42.821587311851;0;0;29.537044329436;0;0;0;0;0;7.1842933074716;0;0;0;0;68.398179187593;0;17.158496865344;26.979256295293;0;0;0;0;55.814919661251;39.66393950575;38.283752466172;52.624461978387;0;0;12.817114737697;0;13.938817354174;17.266468460242;0;0;25.361383000727;0;15.075987504394;0;30.925316239868;0;0;32.992459938118;0;0;18.433194811259;17.563287750392;0;35.802329709241;29.483843122337;24.859416710654;28.865808250168;8.2877595283286;0;0;22.169330248847;0;13.557838432177;29.095415965848;0;0;0;0;0;30.265973452445;6.0266514635634;18.123647063824;0;0;65.361795788523;78.89116669474;0;0;0;20.001022341582;28.332012574785;0;0;0;0;0;0;35.828713321129;0;0;20.364348172587;28.712273540566;0;21.411709899257;47.53456870331;41.55845779871;27.194222961193;31.630234782755;57.047756433594;21.414278043787;83.098984387232;0;0;0;0;0;0;0;21.57527476453;25.422011781527;0;0;0;0;0;0;11.56425023731;0;0;27.170757978958;34.285690655673;65.488972585562;22.503131990848;0;28.093710190761;0;38.21174252037;0;45.631924800905;12.45380565352;31.920061034891;23.542438580762;0;20.628007244269;69.564514477893;0;39.532157579714;0;14.404191130365;13.103597497405;0;0;13.11632158189;0;26.324533714441;8.6725753744241;20.291713042025;0;0;0;0;67.273424309274;0;22.289178826664;20.208996947054;40.795066819694;0;13.589381732112;6.6367274154904;22.636918061807;69.271993292758;20.220593456069;35.588678769506;0;0;18.531399602182;0;0;0;47.221723510766;0;0;28.830506615543;0;14.155150604898;0;40.772750090895;10.650367575319;0;0;0;20.204586593958;0;0;0;0;0;0;104.10211607194;24.43641855855;0;0;0;0;0;0;0;0;53.489280708038;78.222171546473;11.605935920176;0;19.086844294475;0;0;84.97226585397;41.901345080663;0;30.298171577163;0;0;0;33.694777121398;47.757112756386;60.446732943862;0;0;0;19.786758568597;0;13.175816056618;49.43313749755;21.663819859335;12.490838393627;0;86.963415397056;0;0;11.510026727634;0;0;0;0;0;0;0;0;0;17.711738367764;0;0;7.1866375468535;24.990528128811;114.0560214844;0;0;0;0;0;0;0;0;15.599943027392;13.717932778217;29.951863491211;31.789428958525;0;0;0;22.055662133669;0;0;0;0;40.147039257644;17.533754999548;34.019206716796;21.965808004739;0;0;0;0;0;0;0;25.153320060459;0;0;0;0;92.284304936024;0;20.539534263417;0;0;0;0;0;0;0;0;44.733054782835;0;54.75966928027;0;0;26.310554284471;0;10.738092085565;0;0;0;0;0;61.033433294085;11.692443412152;22.378862081922;0;36.711822199637;62.751763755407;0;0;0;0;68.49118173873;12.799555303912;12.91516263065;14.632875947373;9.2581803886779;0;0;0;52.447505542418;51.891378847993;0;0;50.096073268572;0;35.772576096958;0;19.961175244109;12.035984814064;0;6.4708727232402;7.8080413113793;31.369770772685;0;34.903665187937;0;18.719467288109;42.097888743596;0;29.714034445711;31.139117559309;14.725404000139;0;0;0;0;9.7552859914916;0;0;0;0;0;20.401578775128;0;0;0;0;21.310373306586;0;22.179811751204;23.073443395816;15.193457251123;0;0;37.846121041093;0;11.974146397168;0;15.293530813381;0;0;0;14.670211057686;2.4122272669397;126.75125979022;90.594504320125;0;17.075332216302;0;0;33.580861737276;0;0;0;20.207266282207;0;0;0;0;45.020838064398;10.268871496379;25.392564502728;0;28.894523214783;0;14.386126660081;34.620239419049;0;0;0;0;0;0;0;11.507936474064;0;0;0;0;22.669237544776;19.234745656077;26.989049187673;0;10.998777660128;2.1221402008652;0;13.904561697475;8.326054498623;28.078082742;0;0;19.308634951848;0;0;0;0;0;0;0;28.581328627571;36.207934705087;0;0;0;0;0;48.699343407662;34.372061816896;40.797646840572;0;21.387591105178;0;17.377000551019;20.393536228801;11.631932273751;16.646174165035;0;0;5.6617903276337;29.692087401223;36.806387152805;37.84196771667;13.805963937249;55.124004962422;22.855095608312;16.705285502458;22.559998184926;19.093184740283;0;0;78.315382480667;0;0;24.072272625237;12.855281476545;0;0;0;13.011069290109;17.00317242728;31.593360228488;0;0;0;10.246002623782;0;32.549451583882;11.033414043584;0;0;0;17.691515302372;0;28.37861647073;18.729326245983;21.074288631666;11.895149721289;0;41.797896503255;0;31.755499096701;23.680704410059;0;34.843416046635;29.824913433643;5.6569560131066;54.220009276671;30.817221955786;32.070251399501;0;0;0;33.566768504664;0;0;4.8401086316103;0;0;0;62.324146216943;38.737256119493;19.985837939547;23.865118163138;0;74.729526113494;54.386049494485;24.190109125569;27.528051417382;16.414333453378;27.092455936676;22.711868709572;0;0;0;0;0;0;12.945583056319;47.125196703774;45.414132234054;0;0;0;9.8311568043976;0;0;0;18.956960893573;0;13.548959084571;20.665782822747;60.762510392784;0;42.730673132515;0;59.87885190552;0;101.26688344968;0;28.593170991725;18.787098854851;0;0;0;0;6.1368025777119;28.72292823274;35.725543438434;14.31582954561;35.91832897581;15.988317717308;83.834110912207;0;0;42.820200386191;0;26.237983817399;27.430477319093;55.338463617621;0;0;0;0;0;18.042120377308;0;0;0;21.548170053229;45.339127784954;0;0;0;23.380262557587;0;58.340458194218;0;0;0;0;16.949306546695;0;0;0;30.460057246703;0;0;0;0.70275145996618;21.487921465693;0;18.658750148816;8.157128709274;0;0;0;0;28.320732127048;0;0;0;27.530630637626;17.498647377143;43.788136468825;12.682388564809;4.8361446206835;32.455859243513;0;0;16.517009986346;0;0;0;20.721105440749;0;0;0;32.239727820022;65.684920324374;0;0;0;0;0;0;47.273585458933;0;18.835052326795;0;0;0;18.909394198151;0;0;0;0;0;0;0;0;0;95.391233284442;9.5937469955;0;0;0;0;45.647214752591;50.635673791933;0;34.404718143755;76.414122376579;31.549039166993;0;34.069024734462;24.367302183498;0;0;0;0;33.446651150393;0;0;0;0;0;0;28.440260586999;33.475523335067;28.27853743134;76.047235605903;0;0;104.9993381691;41.785077744694;8.3169216797351;0;30.71950744033;0;0;0;11.179183810815;0;0;14.619806032801;0;0;0;0;30.019877446795;0;0;21.147577313057;0;0;0;0;0;0;0;21.926253007519;0;0;27.861352103182;0;0;60.356106460121;0;0;127.68426766822;0;0;31.224184101488;0;15.796388672774;51.277820082775;32.371941690588;34.957865389768;8.7804927197505;26.932348551343;22.706624865763;0;0;20.242943509465;15.181810501866;71.286395365406;0;18.694066603618;21.402031432274;32.488733562716;0;46.41047178172;11.069232610308;0;20.808327506582;32.995559513618;0;0;0;0;0;10.548696158455;76.125123644448;0;0;0;31.057094447654;19.941080916058;14.766114849074;34.415386671633;17.688417119494;24.525853389053;20.72940997553;30.743739099625;0;13.927343515348;47.347752718548;0;0;38.29429598538;0;72.90388021312;0;0;0;26.149944233046;26.881691880381;0;0;0;31.965697899626;27.823955038855;51.652141622653;67.388694391587;78.332161143211;78.564669541508;18.85009651967;10.969872669659;13.311595173928;0;0;0;35.044886225944;0;0;29.706320721316;47.571551199718;0;0;0;0;0;0;18.109563290295;0;0;0;0;0;0;0;35.327898684788;25.075202831055;0;0;24.271977970683;0;0;23.495328840218;0;7.1642483263263;14.094440017282;0;0;0;48.609622453767;0;21.550295181923;0;23.007291422396;40.242914023177;0;0;0;25.657601743344;26.161367310059;0;0;19.964656131709;0;18.389507887443;0;0;0;0;41.070910585149;0;0;32.740348940172;13.957052434335;0;34.248178364769;0;0;0;112.20778605325;0;74.410863686829;0;0;0;33.950784919797;0;0;23.616699055309;0;0;26.15994022289;28.95929570523;0;59.581754032249;22.950333220475;19.348944804825;0;41.538549572993;30.986598338409;37.017261698222;58.342673921937;19.606121677625;0;0;23.518291452079;31.530573963433;30.306142783942;32.083274821892;0;45.418666912387;30.41851364705;28.036732136473;26.047131897186;0;0;58.841437465821;41.468184128361;25.120255855877;37.363410382101;25.147801895598;53.016315533782;0;42.942497292168;0;34.771982147487;0;0;34.017794195269;52.8258299413;0;32.425256263072;32.418261042376;39.088631754742;0;0;0;0;0;48.064615358194;54.975259226544;20.216612929339;0;0;12.79310781921;0;7.9551263466892;67.38208759408;0;17.06769953059;57.497309211813;36.301943329069;62.698037145145;15.507914559745;53.350202454898;22.174179254521;53.454146416564;28.218321106498;0;28.740351891575;0;0;0;0;0;12.192144889284;0;13.884043950892;17.945218212306;4.7593530674793;0;19.853248208414;27.369952593827;0;84.887156375144;10.399963843731;28.27319815935;29.310360592059;0;80.449039292093;0;15.375405762266;0;21.573198713465;49.727905326653;0;0;0;0;0;14.5449638767;0;0;18.06820100745;18.585438196995;46.012672862933;0;54.169427424169;0;41.871930538833;53.011693848609;0;27.751932471798;0;0;7.6896678189078;0;17.689846078867;0;27.037988810234;76.824212479736;0;0;1.3535714398409;0;36.984802213995;11.219190254652;50.386837521385;0;0;0;52.571423336051;0;21.93741388706;23.992771681161;41.587326510093;22.908607519454;11.55102477819;0;0;41.65384928185;42.466764538539;31.156719430164;29.533096531052;0;15.657739309883;0;52.906818488;31.383559336866;21.304697610641;15.444719129101;0;21.114783808138;36.85702361177;0;62.507131571182;0;0;24.773102693545;0;21.567953484949;0;0;18.369050349732;26.056587390179;46.595057938345;39.027348601033;41.164354789815;0;0;63.699113612168;35.233881535102;53.786416853779;54.696961725257;0;0;31.237866219354;35.698628073609;0;0;0;0;0;0;0;16.780784393847;40.395270256744;0;0;4.7409846402025;0;0;0;0;0;50.142425782785;0;0;25.383625661627;28.634554661298;33.034444941103;0;0;141.64009160642;0;0;94.062175817848;0;99.024940436687;0;49.666487646381;0;0;10.470441002813;0;50.786137192161;0;0;0;0;0;0;10.997695213773;6.7425128621919;21.578397002556;31.817977923702;27.171727903355;0;0;43.104678867687;51.72759935813;0;0;0;29.926211383242;0;32.635951346334;12.215747655469;29.02242459491;0;0;0;0;0;38.564575334869;0;0;0;0;62.226581416424;38.708101563192;0;47.168367669924;0;26.411368399278;0;0;28.58708268186;0;0;68.962159555562;21.619719936502;11.558666373502;24.316171941575;0;0;1.9058465849757;0;31.44381384494;0;0;0;49.855332584456;248.92296840047;0;7.4088737186073;49.562192671292;0;0;0;0;52.392515884832;24.712035301435;0;21.848293536878;0;0;0;0;0;0;22.95904242801;24.556589658366;35.599017045221;0;34.529532033294;89.24275669023;27.559587414943;10.209531889256;16.848698657045;0;0;60.588751102402;0;0;24.680168041935;13.937849877131;41.409609663605;4.2569422860829;0;13.516566694027;32.324963273137;0;82.900530855677;0;0;0;57.92711790169;0;40.426689685738;0;0;26.699538350831;0;0;0;0;0;0;21.892038204326;34.851790630131;0;0;0;78.033056713225;0;0;28.354228116942;22.754065193015;35.226972010951;0;0;25.185825230964;0;0;0;25.536160914843;15.168398096386;0;15.727547672666;14.510111719002;24.789509778349;0;0;0;0;0;0;57.177678703719;26.386036914315;0;54.017157640044;0;46.071122007836;15.830055330239;25.69267668767;0;0;13.537656722586;17.448952932887;0;0;0;0;0;0;0;0;0;15.096239885947;23.768197535447;0;0;43.463620329486;0;0;27.043994293969;0;0;0;43.870174509631;40.105030723613;40.28724381466;0;0;0;0;0;0;0;0;0;0;0;0;16.285695837882;0;0;0;91.769012306721;0;28.094543619817;0;17.935953109927;0;30.779755482327;0;0;38.105904015661;25.241394158458;0;0;0;0;37.816237984803;0;52.295981231575;0;0;27.24992948226;46.353950153833;0;0;16.00182638033;0;16.381186286114;0;0;0;2.9180111515047;43.727310278333;0;65.605154138136;0;0;0;0;0;9.0889251691158;0;0;96.280067799414;0;0;33.533171291963;0;0;36.882176368768;23.689598904124;0;0;0;72.429785565396;0;0;38.974534836145;12.578185988503;0;0;0;0;0;0;21.468408651768;0;21.084091478419;17.41878111955;98.867141741693;16.219201784936;0;38.961393546055;22.925158071625;11.398052385437;38.597658156818;0;0;24.771523090654;30.623408578758;0;0;34.46502308434;16.296617326252;0;0;32.021270460683;0;0;14.373268469537;0;13.168110910993;19.291479692751;84.96947778501;0;0;0;0;15.52684891641;0;0;12.427766865394;0;22.316094921238;13.865573192788;65.03951828475;12.942330721113;0;0;53.465838724372;0;0;0;0;0;14.761786695233;46.145762262117;17.903734667375;41.761614696033;18.430965058114;0;0;0;0;70.833933481546;0;56.436926276159;0;0;0;0;0;0;37.660254318831;0;38.70906650493;37.735791017903;14.441740748756;0;0;0;0;0;43.584099763776;0;0;19.514163259457;0;39.84376981341;42.635670682121;53.298221477965;0;126.72308299367;0;0;34.956522289283;0;0;0;0;63.909446305025;77.297019090426;0;58.920301801157;58.432687191163;43.960449788755;47.53403592185;0;23.469989607085;9.847782361679;10.280722511017;36.301763454064;53.02375959354;0;0;0;0;14.503668963079;0;0;0;53.877059753525;0;0;19.276317778313;11.373284115788;75.177109419825;64.031474056936;0;43.225927526134;0;0;31.844763733023;0;0;0;48.430229634856;0;55.1513794317;44.706018796651;32.708539027652;32.858072082576;34.492503734234;37.439297684683;36.404777337079;46.273529199937;31.398732692967;38.123637038848;0;0;0;0;0;8.2535537960426;22.569568560845;0;0;27.406607581722;0;0;0;30.372022466534;21.001653649289;0;0;27.659064638761;0;0;0;16.663129503408;12.974771577113;0;0;12.835216506429;0;0;14.635093237516;0;0;0;35.421322460649;15.337425227244;0;17.117803365114;18.295734046659;22.76252888526;0;27.946634520269;111.33657483133;0;28.29789697844;51.1123743609;19.399317105532;12.449542373652;25.131434018441;0;0;0;35.359569865233;0;46.590538674307;0;28.053933270278;0;0;0;0;24.98695233456;0;0;50.664943329831;52.193618960264;16.632408571616;48.37455571614;28.097793391574;0;0;0;0;0;31.805317916818;0;0;33.398429898557;0;0;0;0;0;0;0;0;0;0;0;0;28.898224041149;39.275978727539;25.948423953673;13.145866260173;0;0;0;23.234382441375;0;17.03962624416;20.710470039771;38.114898204067;0;20.835368385517;48.679467436357;0;33.075235971609;15.19610767063;26.840360689935;0;17.606356195311;0;0;0;0;0;0;0;73.275903320194;0;55.1646951206;27.743601293682;0;33.201529573888;49.578044355388;46.395851599055;50.057173897333;0;0;0;0;0;33.952750039185;0;0;18.655091689398;30.866409711901;36.980119097008;26.348905841309;0;0;0;33.860763054816;31.911121980191
559.26104864134;0;0;0;0;0;0;0;8.7183538169227;0;0;0;0;0;0;0;28.407412334145;23.043558641452;0;0;0;0;0;0;0;0;12.133437798965;0;0;0;5.3444373526729;0;29.474175185329;0;36.880183101179;0;0;0;0;0;0;13.181261181477;0;0;9.2275224349742;0;0;21.532631081608;0;0;28.511569464839;0;0;0;0;0;0;0;89.706210841166;0;0;0;33.084047239839;0;0;0;0;0;0;0;0;0;6.2960153091915;31.59677875897;0;15.09705778605;0;0;0;22.663493183571;0;0;0;8.2236638926197;16.195000112898;0;0;0;0;0;0;0;0;35.683692186229;0;27.565560399954;0;0;28.220502545083;0;0;0;0;42.026801242128;0;0;0;0;0;16.779922439103;0;0;0;25.375863648542;0;0;20.847298369243;0;0;7.3589579600545;0;0;36.890816793114;0;245.36300234273;0;13.364589986737;0;0;14.932646995855;0;20.382581886853;20.031377573574;0;0;20.707221676288;0;0;40.637047697789;0;0;0;38.593956775325;0;0;0;11.391855647883;0;0;0;0;0;54.68030301557;0;0;0;19.015861786211;0;29.408299139971;0;19.136295107876;0;0;0;0;0;0;0;0;0;0;0;0;69.85034394929;14.186191638191;0;0;16.479192756797;0;0;0;0;79.102577052563;51.464774906864;0;0;0;0;0;11.748261675924;0;0;0;0;0;16.177195122123;0;0;0;0;0;0;0;0;0;0;20.169993480652;0;31.966137451965;0;21.620682472093;0;0;0;0;0;0;28.241401999376;0;41.215132275622;158.20774824817;0;0;0;30.383317551338;0;25.118016387407;0;0;45.045524513033;0;0;33.961061289409;0;0;0;0;20.682562199958;0;0;0;61.901330936281;0;47.537382618277;0;18.961345024935;0;0;0;0;0;0;0;0;0;0;25.754989392741;0;5.5516609913834;14.926288224106;0;0;0;0;0;0;66.695780065536;21.578001285799;0;18.06041899228;62.003843321755;41.904004807829;11.196373534829;0;13.628793238547;0;0;0;0;35.837469444152;0;0;0;33.266910358758;0;0;0;0;26.527960493028;174.08095035241;0;21.351324973205;0;0;32.1111500532;20.024324615127;0;22.183545751569;0;0;0;0;11.274669230449;0;116.58046791039;19.301349536807;0;0;0;0;86.755217475866;0;0;0;56.417686598619;0;0;0;27.672158956784;0;27.01902761426;0;0;19.447749899847;0;0;0;8.8307080638992;0;9.8029934603563;0;42.569178228205;0;7.2085584399101;1.9622446478972;0;9.5243347731613;0;0;0;0;117.50821406858;0;0;0;0;0;0;7.1890847642043;57.587891492484;0;0;0;23.051242135354;0;23.852178357204;0;0;56.978490956022;0;0;0;0;0;0;0;43.499182800326;23.810154325399;37.698321245963;28.563060670373;18.818172233169;0;0;0;22.733316249027;0;15.980823516781;0;49.973400226102;12.146620055019;0;0;9.2622001983036;146.72088418388;0;0;0;0;71.266807601291;0;15.927524653887;0;0;30.298694762063;0;0;0;0;0;6.6809117082938;14.406258276093;0;0;0;0;30.524846772123;0;16.908915053312;0;17.292331974198;25.186230773098;17.015087258482;0;0;0;0;0;0;0;0;12.641127552662;0;0;11.174817896175;0;0;0;0;39.36739664664;63.389596620632;0;4.3364349933418;0;0;55.345667363717;0;33.194822944302;0;8.1232767458093;0;0;0;0;0;0;214.95573876234;12.084618612573;0;0;0;0;0;0;0;30.787940391584;0;60.49507186334;0;0;0;47.341948335805;36.003736547168;0;0;0;0;0;97.834761621688;0;0;27.72067201565;48.216900242984;0;0;0;0;0;0;0;0;0;20.846660946697;11.945908381467;0;0;0;0;13.278315998483;42.038467320818;0;148.80928634829;0;45.184684557592;63.135950327385;33.734729872157;0;0;0;9.7426924854613;0;7.5505028824234;9.0906826677276;0;16.475121328517;24.834925610721;0;20.815802565733;0;10.519528643266;9.8406749986212;0;0;0;0;0;0;0;0;0;0;4.8607477982862;0;31.606799917861;0;0;0;0;13.702912385599;20.782814046803;0;0;14.975615633009;8.0290284338843;0;0;31.459837174603;15.614918223604;0;0;66.577833411334;0;29.475805799862;75.008751481507;0;20.778373290538;17.021714156325;0;113.18602935327;0;0;0;0;0;51.247508581447;0;12.988434613424;0;0;0;11.412273884863;5.9443970700124;2.5040492993833;28.521356818914;0;0;8.0124961563718;33.231776658955;0;0;0;0;0;0;21.368129441263;0;0;0;20.471427979614;61.419886132371;0;67.014259193016;6.1141457725948;0;0;0;0;14.72796236178;38.161877395468;0;28.566645829635;0;27.530621822705;46.980305713997;0;30.034689125975;0;0;22.983640001677;0;0;41.027068196981;0;0;21.42604680031;0;0;10.796669958268;14.375163194847;0;0;0;0;30.322246269278;6.236216023659;27.163544436103;6.2590342028293;0;0;0;0;0;0;0;0;0;0;0;0;0;0;0;0;1.7352172923342;0;26.614790576315;29.824606479781;0;0;0;0;37.959818472401;0;188.70130476325;0;22.11562690772;22.747803161814;0;0;0;0;0;0;0;88.060832733916;0;0;35.406941045314;0;0;19.40582963445;0;0;20.226888813508;0;0;0;0;0;57.24925948665;0;0;0;38.994842510497;62.069260721102;0;0;0;0;0;0;0;0;42.980941572953;6.2952436907476;13.617088554926;12.129889133878;0;15.654913673272;0;0;17.215958069889;17.953890356786;19.443450665617;0;0;0;15.600140343975;0;0;0;0;0;0;7.3939515453488;9.8680768204425;13.503058641008;13.81344961171;0;0;0;0;0;0;0;41.711391154624;0;0;0;0;25.145742457675;0;47.001306248833;0;0;0;0;0;0;0;0;23.126618672456;58.767550475007;0;202.11214289776;0;33.077247946797;25.32536220458;0;45.165490797503;0;22.994590455677;0;0;0;11.29087969965;28.46629007482;13.079217060513;0;41.073886862033;12.021257910319;14.324494510485;13.967168447726;0;0;4.8783174806873;0;0;0;0;0;0;0;11.901254446098;0;18.753223575199;16.955342966804;0;0;0;0;0;0;0;0;0;0;2.533982140406;0;0;0;0;0;0;32.874271890483;0;0;0;17.598435197731;0;5.7595064791095;32.518193119703;0;17.975467794345;19.244910774004;0;40.778889072281;0;0;47.721023707727;0;19.918832845546;20.356687210176;0;12.723279921925;0;0;3.7663199108505;28.11337031017;0;0;0;0;29.016709162908;0;0;0;0;0;39.864473475092;0;0;31.227236652999;0;28.875755453917;0;35.466418515564;0;0;30.236962104838;0;0;0;0;0;25.566513101819;65.880445751057;69.806040888161;0;0;0;0;0;0;0;0;0;0;0;14.617552671546;0;0;7.554941091743;18.038539392574;0;60.186202229797;15.810359033139;0;0;19.729631115871;0;0;31.185013244749;12.492703083371;0;0;0;0;0;0;16.717137298663;0;32.828531191418;0;0;0;0;32.155723586624;63.53998054688;0;30.005367166213;0;34.278182113243;0;0;105.08966305424;0;0;0;0;0;0;0;0;0;24.538923111934;0;0;0;24.448283436664;0;0;0;11.574572184764;59.8772833488;0;0;17.770752441991;0;0;0;4.5593386122731;0;0;0;0;0;0;50.299538032409;15.671494252379;0;0;0;18.306143106494;0;0;0;0;0;0;0;0;0;30.996353885603;0;106.13222174163;80.413067047753;0;0;0;0;22.732252154462;11.386957513736;0;0;12.845493751573;0;0;0;0;0;0;18.915470599303;19.822039905859;0;14.367486754113;0;0;0;0;0;0;0;0;0;12.520451936877;24.376684105889;0;0;0;0;0;11.066470844258;0;130.31915798922;26.401762507797;24.836069298901;0;21.816995858591;20.452078280115;0;0;16.43670016992;20.089050881513;0;11.612582473985;0;0;0;23.959512162987;0;13.444350251175;33.761814140411;19.244730336001;0;15.582393482307;0;14.070131628413;0;0;0;22.662431743291;8.2673776241134;0;0;0;57.700702025628;0;22.725527358565;0;0;0;0;30.583541072933;0;0;0;0;0;119.07772888086;0;82.803435876365;4.9200283269061;45.860560849207;25.275338746003;0;0;0;34.159866593986;0;0;0;0;0;0;20.451278504015;0;17.268913782118;0;0;0;47.61684828961;0;21.857500743379;0;0;0;0;0;60.52041422031;45.251820501117;23.079847775178;0;22.376485907896;0;0;29.840171185554;148.09132278682;0;21.326223350741;0;0;0;0;0;79.434583967761;17.822573781997;0;0;0;0;0;0;0;40.019230171352;46.273528471105;0;0;0;6.5408108978029;0;0;0;0;34.420295849907;0;21.870835068755;15.992958858999;80.671205101133;0;0;0;0;12.21674849494;0;0;23.886606306253;0;0;0;11.43922799444;0;0;0;11.432676713875;15.352985667331;32.074137017848;38.401834189956;0;0;45.127184173042;0;0;0;64.009915124866;32.637169504318;0;25.455963802286;0;87.98159899383;16.788157149403;0;0;0;116.99527811234;0;0;0;0;0;0;0;0;0;0;0;113.6068446898;0;0;75.139464091274;0;0;14.017776644384;24.533975006301;0;0;0;11.834522955334;45.688116908424;31.966415242962;0;77.708779994547;0;31.119172839303;0;0;0;28.994463819634;0;0;0;0;0;0;0;51.260929101795;0;0;0;0;0;38.991569765275;0;0;24.753040266027;4.8589750329932;0;0;0;8.371324333979;30.925557663103;0;0;0;0;0;0;17.812454723417;0;0;0;59.152020106641;0;23.215889199945;12.706707142838;28.697131173683;36.703577923902;0;24.498716120451;0;0;21.5385885665;0;29.834186108762;0;0;0;0;19.197698002507;26.931647483149;0;0;0;0;0;0;19.408625618853;8.7915650408249;19.363895329305;42.832133362284;0;7.9935632813767;0;27.378610598933;0;39.269127484557;0;0;40.758137451703;0;34.215405197607;0;0;23.886348743748;27.708687083138;5.3073812679723;39.995987226348;0;0;0;60.317742011611;0;0;0;13.99631597213;0;0;32.252187890483;41.27616846358;0;0;22.5291697274;34.305410366108;57.541221770108;0;0;13.028115718667;0;3.8820578441794;11.361814341436;47.021496384518;9.6996688163394;0;0;0;0;0;0;0;0;0;0;0;0;14.862516569633;0;0;0;40.658459086557;25.034308132605;45.648590684543;0;48.170240548369;118.46229485555;0;0;0;23.762215167123;6.2268065605682;0;0;59.483210275368;12.110815125253;64.799560374204;0;0;0;15.074628245328;0;2.4042386739561;41.497353956427;0;22.31593525423;0;0;13.992955530643;0;0;0;38.322424955849;0;0;0;28.364173419795;0;20.073519628822;0;0;9.128647482489;0;0;0;0;0;33.957184284647;29.266872038935;29.221018684098;20.330598984092;70.867612545069;30.256010007925;0;0;0;34.523898017233;0;0;0;0;0;0;0;0;0;0;27.106036293734;56.576462364427;90.2296563764;14.799686785015;0;17.896820142609;0;13.646190905802;0;0;0;23.057074799988;0;49.491714219636;0;6.1960881349598;19.178823238918;5.4195243142179;0;0;0;0;12.799555303912;0;0;0;54.259153127104;0;31.948505637495;0;0;0;0;0;0;0;74.472133460505;0;0;0;0;2.0077820514975;0;5.4205289581508;0;0;0;0;0;0;40.608821803373;12.608025647178;0;0;0;20.467870980618;25.652789088737;0;0;0;0;16.377675331326;44.883473305281;0;0;16.203117453464;0;0;0;60.457873966991;27.015156642601;0;0;0;0;0;0;11.984254978118;0;13.402421285589;0;0;0;4.0902984091586;0;0;19.623066695454;0;0;0;0;0;0;0;0;0;0;0;90.187706425378;0;33.953526721898;0;0;0;0;8.1946291101728;0;0;0;0;0;0;0;35.033391934912;31.00749549956;11.84569471555;0;0;0;13.6277497379;19.55892676264;12.789235851998;0;14.824439454956;0;91.841837853466;25.463775638749;0;9.1064052136217;0;0;34.891042105971;0;0;23.372689926956;7.7731658847687;0;0;0;0;9.2624949245572;0;56.020005098316;8.55315705672;0;0;0;0;0;0;0;0;0;0;0;0;0;0;0;22.102630083422;0;14.103463982966;41.609641310875;0;20.027661100067;0;21.165380115312;29.544191124438;0;0;0;0;22.127955719755;21.043311169082;0;0;33.162563029004;17.425680066371;0;0;0;0;0;66.538793189077;0;0;14.33585954236;0;0;43.3615423295;0;0;0;31.796479038372;6.4804893094465;0;10.912981395678;0;25.416011994775;0;0;11.511453532668;0;0;21.976252003737;0;8.9898460976864;0;5.265265155142;137.57550738085;0;70.754446508788;9.8978932770163;100.35961605057;39.214676216313;0;0;100.90999841282;0;0;8.7556811776936;9.4738062960189;0;0;0;0;0;0;27.686827511722;36.997224773741;0;24.168963615424;0;0;0;0;0;43.577385217751;38.995411307509;0;0;9.3764846797714;0;0;0;0;0;0;0;14.336689263907;0;0;17.896612198459;1.3353335353911;20.081673853353;0;0;135.96672463174;0;0;47.329037499721;9.1804037859179;12.474159548335;0;0;0;0;0;13.620886363784;0;0;0;0;0;0;20.171701683776;28.91037105806;21.772172580626;13.119757331837;0;0;0;66.794239897305;0;0;72.269320051132;0;0;20.759822368355;0;0;0;0;0;27.815707862221;0;0;0;39.76948088485;0;0;42.202674369611;0;0;0;0;0;0;12.337192297184;17.096911427052;0;77.300536330809;0;0;0;50.318176066162;0;26.534740010928;0;6.7772705785898;0;0;0;0;0;0;0;25.83521949173;0;11.504951783593;31.859280535662;0;0;0;0;0;7.544162822075;0;0;43.490434082453;30.046864372228;5.4478712233589;50.159249909416;40.657629374285;0;0;0;16.048233360075;33.767558777453;0;0;0;40.612427128931;0;94.37039215951;0;0;0;0;13.212092716352;0;0;2.87812409865;0;0;0;0;19.853993033655;17.64576510931;0;0;0;0;0;15.57802989717;0;20.679063621799;0;0;0;0;0;0;0;0;0;0;25.783752729971;6.5539428216245;15.24823096788;0;0;0;0;0;36.271019547734;0;0;0;0;20.613896996962;17.02284807556;37.576999187712;100.76898716461;0;0;0;0;98.642371223252;11.109718425192;80.929557848325;35.220601242792;0;0;0;0;21.080665143782;0;27.173977618588;0;0;0;10.709581650583;0;0;0;0;0;25.728290014147;0;0;45.149862231698;0;0;0;0;18.052511373064;0;12.887497378989;13.854961459484;6.2495297795678;33.552133412574;32.244663043994;19.839429685356;27.110375896189;0;0;5.8319096669408;0;0;68.726285906487;23.564450068737;11.196465169047;0;0;0;0;0;0;0;0;0;47.334211496869;0;0;0;0;9.6450925499035;0;0;0;0;0;0;44.675612970872;8.192555009028;0;0;52.96543461509;20.833684344378;18.315793089722;0;0;0;0;17.843491359019;0;0;0;7.8200882920827;0;13.409134958484;0;25.561228907154;100.0910947941;0;24.012861808497;0;0;0;0;0;13.792766466436;0;0;0;0;22.419989668705;23.187650191197;0;89.716540055159;0;0;22.562734591187;0;0;0;0;0;19.649587015802;0;12.72729974452;25.996332730971;0;24.193866269791;0;0;0;0;0;21.95003742534;11.361844503727;0;0;0;23.357870529732;20.82707461161;32.873331633442;0;24.823656534691;0;56.150331029654;0;0;28.298825452218;0;42.025395708511;0;44.555269171984;0;0;11.969644282762;0;0;44.101883920322;24.482008589845;49.703286543406;0;16.759940528897;11.243181127659;0;17.362586246206;0;23.283914115167;0;0;0;34.574744743375;39.709047211878;0;10.044105813424;0;40.610518637894;0;15.848048050273;0;39.93767418525;35.512457711902;0;0;7.5182024015456;0;0;0;0;0;0;0;0;47.023281822716;0;0;0;0;0;0;0;0;19.519243892481;10.498588876927;0;0;86.887356257941;9.0326737705342;0;0;14.295638421979;38.142960044667;0;0;0;0;0;0;31.042854018496;0;63.034235670873;0;0;0;30.286141816953;0;31.848984411389;0;37.308341120445;0;0;0;14.652968087836;0;12.495593683879;0;0;0;39.13240087246;0;0;0;41.404364152454;0;0;15.229518718765;0;0;0;14.780752401382;27.507330493607;0;0;125.72385271061;0;0;0;19.437661531249;0;0;50.577991721393;17.829373391052;16.180027223975;24.808147570769;58.493670779511;0;0;0;10.98045796813;0;16.070865830247;0;0;0;0;0;0;0;23.532580191146;0;0;57.115906938363;0;21.724860735148;55.36911796188;0;0;0;0;31.960217512732;19.524120345175;0;0;0;22.09546456988;0;27.37513324551;0;0;0;6.834894348731;0;0;13.836508051707;0;0;0;0;0;0;0;8.1392305164951;0;7.1964003227392;13.531468388901;0;0;0;0;0;10.90621290345;33.259877917717;0;0;12.736093691068;8.8074783618092;0;36.60413604693;0;65.225151146425;0;12.787311697203;17.64019913085;7.8723739753295;0;25.928884207305;0;0;21.879893619846;84.48931104983;52.977594482448;31.337688697629;12.155261441392;0;0;0;0;0;30.144598533249;104.37068269085;0;19.314253997647;0;38.41810406893;39.234848543177;0;0;9.7479648614283;17.703363369272;0;0;0;0;0;0;18.8584053188;0;0;47.205469863137;28.302241639997;0;14.232933086083;6.7383050907599;0;0;0;0;30.321779238852;0;23.581397956363;0;0;0;0;0;0;45.480612483355;0;35.021015520292;0;22.522031031725;83.853148108355;0;7.8322196477736;0;17.447998053748;126.5695616719;22.907275728721;5.8228428550686;0;0;0;0;0;14.97276526708;10.560277155711;0;0;10.908790499206;0;0;0;0;39.770361887658;0;79.772674557078;12.780512415347;12.961747512291;0;0;31.256981356346;0;0;0;23.65840969125;0;0;82.531440041955;0;16.681222126692;25.971887500464;65.545245591445;0;0;0;0;0;44.687853387736;26.666053659242;128.05948117746;0;8.1465611354935;0;0;0;0;0;17.852190089273;0;0;0;0;0;0;0;21.323099970626;24.908178880957;0;47.519562016314;48.66082043378;0;0;0;0;0;0;0;0;42.626734872036;0;62.000738596671;15.594821271856;15.509425047389;0;0;0;0;0;14.760768996514;0;0;0;20.892672793932;61.99257867119;25.647380328145;9.6194355753998;0;0;0;0;0;11.161934831884;0;0;0;0;0;0;18.825294333469;0;0;0;0;2.4361755489826;0;0;98.323499736084;0;0;0;0;0;31.700199762933;0;0;23.876307677951;0;39.407571281173;0;13.035969868459;10.388305370516;31.512210859964;24.162011197185;0;15.861092466816;59.188017828755;0;0;97.326971489917;0;0;17.280654119347;12.173988806207;0;41.880506420984;57.483901952397;18.003613272828;16.477268867466;0;22.697666162852;0;0;0;18.930213498269;0;0;0;0;41.79875031864;48.673395023317;0;0;45.676841032124;0;0;19.893819042925;0;32.257085046673;0;10.979083553416;12.626854940706;0;0;0;38.274895385662;0;35.58420301838;0;0;0;0;20.123876626439;0;0;19.978908783063;0;21.534293203718;49.78193710416;0;0;0;0;0;0;0;0;0;0;26.679978061187;0;0;72.849804967664;0;26.205126296972;8.3280411848413;47.699621069104;0;62.160015979068;0;11.719218716427;0;112.54362627706;0;17.591539702996;0;6.0460668057495;0;21.644505087363;0;0;31.227924314161;7.5124125452715;0;0;13.41730370485;0;0;21.726425970772;0;0;12.314012664588;0;0;0;0;0;43.305917188619;19.403634877477;39.048715541387;0;0;0;0;0;0;0;0;0;26.269654230315;39.487847635454;0;87.703321713806;23.986487427501;0;113.05132576002;28.438112032673;0;0;0;82.059807424308;0;0;0;0;0;27.428841228869;0;13.085356995224;0;0;21.10408817078;0;33.807782499178;47.018965391033;0;27.150685899735;0;19.172916675396;0;0;27.572018467472;22.222659990344;4.5461478055732;0;40.466440692072;0;40.276554407921;0;0;41.654228391917;30.544842846855;0;0;0;0;0;35.208770078057;65.487655014419;0;0;0;0;28.655517931762;0;0;0;0;16.309208098946;0;0;0;0;0;0;10.929259483133;0;0;27.032082085234;0;35.381825713877;7.7965790976526;0;0;0;0;0;0;16.82396666041;0;0;0;29.874720974073;0;11.812625928735;0;0;0;0;0;0;0;11.588835775339;10.839544193335;32.029621484076;0;0;14.185216478073;0;16.895689805695;0;58.366233246047;0;6.9016216671612;17.520787327475;0;0;0;0;0;0;0;0;0;12.949589860253;11.801553746114;0;0;0;26.056313950337;17.05745511697;17.124404849276;86.790882696874;0;50.159052557891;0;0;86.825691044934;64.215157751305;26.275201864314;0;13.993786801738;79.466970743446;0;0;26.017317026746;52.21984292022;32.739158360492;7.8718142779221;42.412057544567;0;0;0;0;0;23.994977409997;10.602109096756;16.04145656572;12.323653275323;0;14.278638653685;4.0484159312481;6.569876757168;0;0;0;0;26.155334407374;22.909676903777;41.066287752152;0;0;17.086304349702;20.517789600769;0;0;0;0;0;33.187853641204;0;0;0;38.084030200883;0;61.821157455747;39.754865921567;0;0;19.834995629379;0;0;0;37.919811708504;0;0;0;0;0;35.823837488611;0;50.077458160873;21.861291044603;0;0;0;0;17.781025464462;0;0;0;0;0;33.61461849724;0;25.767042005229;0;0;0;127.93909826437;0;12.228637579352;0;0;0;40.950170780348;56.819645034754;0;0;0;26.948634121917;16.936659947927;22.104929433203;0;0;0;0;0;116.82018041416;0;0;53.24276703487;0;0;0;66.334717607806;0;0;57.977745468785;0;19.448033223222;0;0;0;0;0;0;0;19.032075033384;34.83357040409;0;0;0;0;0;27.818205319692;0;65.295436167482;0;31.985356125329;0;0;62.955303206897;37.110906872308;0;0;0;0;0;0;83.945868112734;19.334868845996;0;8.2223785903848;11.089424105961;19.008059741929;0;18.246666258701;22.374943843272;34.017052331434;0;0;0;0;0;36.146857788651;0;28.544347378076;0;42.48570720975;0;0;0;0;62.874907287244;0;0;7.8003852063451;11.734134539801
560.26302143217;82.453670627281;31.786346709476;18.263909164321;0;0;25.944442476512;19.778825467628;0;0;0;0;7.1390624496155;0;0;31.476904734779;0;50.054882346996;0;0;0;0;0;0;142.66776296408;4.9745962688108;16.438851211501;0;5.5555944933248;11.078097986406;0;0;0;0;0;0;0;0;0;61.435224586444;0;0;0;12.585164515627;21.915365783064;0;0;29.628900368293;13.21833712357;0;0;0;0;0;0;0;0;0;0;0;0;20.318375730506;46.106491366159;0;0;31.92005442067;34.921109773962;0;0;0;0;0;13.586138298782;0;0;0;66.848034112233;25.175396980667;0;8.6758684843359;0;0;0;11.988714831409;25.700761048729;0;0;0;16.153768292764;0;0;0;0;6.6445495795047;0;0;30.162809907305;0;0;0;30.071836451109;0;49.801502807431;0;0;0;0;0;0;0;0;0;0;0;0;0;0;24.648922214446;0;24.636511431487;20.233198370081;35.931578676491;0;0;0;0;0;18.847653930508;0;0;0;19.197548056222;0;0;0;4.4814136463609;0;0;19.60808595208;0;0;35.131557897117;0;0;0;0;15.63966622845;0;0;48.866008698854;0;0;0;11.34323609278;0;0;46.24311843465;0;38.057798887022;0;17.612165409019;63.057213809324;0;0;23.726066682646;0;0;0;0;0;0;0;0;0;0;6.4813680831194;18.099564297442;14.366475736695;0;0;224.03850296338;0;0;0;0;0;0;0;0;0;17.619124203722;0;225.22213371373;0;0;0;0;0;0;0;0;0;24.714827821906;0;0;12.080261778329;0;0;14.436320139597;74.8470670262;0;0;0;0;0;0;0;26.48999722422;10.413747617032;0;65.919895103404;0;0;0;0;0;13.724276995181;0;0;0;0;0;12.479667100325;54.788087921651;0;36.783881007225;8.9933232523738;8.1006701949834;0;0;0;0;0;0;0;0;9.8885327127934;0;0;0;0;0;37.449287163607;0;12.37285972795;30.84590029571;19.72315172827;0;6.7002805068421;0;46.649771111551;60.717526517835;0;33.527981296584;0;0;14.482512242802;19.816531793081;0;34.303437331249;0;0;0;0;0;0;0;0;0;0;0;14.03840488494;24.949156314568;0;27.203794774186;0;0;0;0;0;13.760700982223;0;19.327582481002;118.96172658139;30.421089524085;0;31.969758732826;10.722047113258;50.814376638318;12.182408455575;0;0;0;0;0;7.4063317990075;0;16.800503957095;0;63.546894246677;28.486787827896;0;0;0;0;0;0;16.996235832517;0;0;0;41.229315570047;0;0;0;45.262610549668;0;18.922945851212;0;0;32.381902507299;0;30.133785755365;0;7.6705927145071;24.937242357314;24.296772380513;0;0;0;0;0;0;0;0;0;0;32.563116573105;0;0;0;0;42.495455162288;0;0;0;28.262896605357;0;0;18.930128112114;17.291399458521;0;0;0;0;21.666056588914;81.434516637819;0;16.482056730793;5.5445941301312;84.233723329422;35.721542435827;27.264750380304;0;19.029573714073;0;0;0;44.687752125264;21.435211861797;28.194415521938;0;14.868268739382;0;0;22.287492419047;82.31135993071;0;0;0;5.6884016621026;15.100922706742;0;0;0;0;0;0;64.340607587697;0;0;0;0;0;0;0;0;0;0;16.139509842584;53.335547519502;6.7721740332268;0;0;0;28.130615640789;39.777199406159;0;0;0;0;0;0;0;0;0;0;0;0;0;15.397934061376;0;0;15.341403356555;0;0;0;0;38.88519360289;8.3716468510282;27.245665735965;62.343358460406;245.48404252146;40.044367045412;15.554680343706;0;0;0;0;0;0;20.882820221111;0;0;0;0;0;11.280967369677;0;0;0;8.5773607656488;0;0;0;60.014669904785;0;0;0;0;0;65.957080521064;0;0;0;0;18.309044853223;0;2.1124017805205;0;0;0;0;0;0;0;0;17.261810798028;32.147063245332;0;0;0;0;0;0;0;0;0;23.68811506269;0;14.398633403691;16.313416842087;0;21.18229885095;7.198529162528;0;0;0;9.5632078575142;14.56931103692;25.238214265213;0;27.899943745972;0;0;5.3593644905824;22.513609915697;0;21.92045198222;0;0;0;0;0;0;0;0;14.930038867892;0;0;0;0;8.9736200143413;13.234594249132;0;42.655004457457;15.837988483942;41.46848629514;53.73204301702;0;251.84224008048;0;0;0;0;0;38.724953348974;0;20.822505989866;0;0;26.469564247993;0;0;25.915990584288;11.96973385943;0;0;25.09530450253;0;0;0;0;0;0;0;23.300441105704;175.83400778113;23.894470887489;6.2256579109192;0;67.325250808676;31.67963141298;0;0;0;0;23.217595147611;0;0;13.024714952875;26.443680466472;0;0;0;0;26.427745546371;26.139519838901;0;44.314924940844;8.3693777451348;0;0;108.11904228434;0;4.3587299386172;60.017506438977;21.403514751562;0;0;39.548615288982;0;0;0;0;0;0;0;0;8.5796140293391;17.41600662405;0;0;0;10.038701204647;4.9029101255497;0;0;1.7682037500438;112.97020487417;0;0;12.052087911684;0;72.032809273448;0;0;0;0;56.272928437242;0;0;0;0;0;0;0;66.084913116039;31.230678823983;0;33.933777119268;98.106840220879;0;23.611985760003;0;0;0;0;12.05541607531;0;0;0;10.976675552337;0;0;0;0;0;0;0;0;35.002113584155;0;0;46.524487754708;0;0;0;0;0;0;15.275701027145;0;0;0;0;0;0;13.412348941574;0;0;14.162346097081;0;23.292401655766;0;0;93.045051769506;0;0;0;0;0;7.4782502560067;0;0;0;0;0;0;0;0;0;0;0;0;0;0;0;18.157913405665;0;0;0;15.151145276899;0;0;0;0;0;0;8.0009180547147;41.472956834575;110.05183902166;0;0;0;13.860380332807;0;0;2.1375759360348;17.893580403057;0;10.825601403291;0;0;0;38.914409349173;0;0;0;0;0;0;44.985746691859;0;0;12.740157795724;16.893988703163;0;0;6.7131700018663;15.15090765532;0;18.019515110376;0;15.415483238972;0;0;13.312347871159;22.515904253046;0;0;9.8181005279714;0;0;13.715044107235;8.6565253121656;0;0;12.011084496325;0;0;0;20.294075892107;0;0;6.5700639728099;9.7558312405632;0;0;0;0;0;56.601748529422;0;0;32.298209643875;0;7.6356846932306;0;0;0;0;26.732746976206;8.2027488544935;17.414004044048;0;0;62.778298945773;34.521591618356;0;0;0;10.026597897276;0;0;0;0;61.390420881391;0;0;0;0;27.612674848574;0;17.665450354975;74.193312191852;0;0;0;0;0;19.736695027437;0;0;0;0;0;87.244644377153;0;0;0;0;73.8907997757;0;8.4329336409141;0;203.87796068923;0;93.32456967739;37.208788971443;27.362114852327;0;0;0;0;0;0;0;0;0;0;0;0;0;0;0;77.677910024728;0;0;9.500941713764;13.293924759698;0;6.9899648204575;0;0;12.594007868498;0;13.406566393131;0;0;0;15.495985002942;26.550048992659;15.291494403733;0;0;7.0066946336614;31.334784927229;37.326334027426;39.552529446372;0;12.962337773915;6.561996817058;0;0;0;0;0;0;34.440919516187;0;35.840526548229;0;29.145875455118;0;26.111465148456;10.365256337082;0;0;0;0;27.559153331852;0;0;0;0;25.010688622062;0;40.594093654883;0;36.759667561452;0;0;0;0;0;0;0;19.233197491556;15.734781481897;0;0;0;17.504153966509;75.040241360748;54.807128277111;0;106.33936831971;10.792545077232;22.617492572885;0;0;0;0;0;0;0;30.618913640779;49.870191142131;0;0;0;0;0;33.965692067043;0;0;0;17.743485552741;0;0;0;28.900201039215;0;33.324587332457;0;0;0;0;39.562247572664;0;0;12.526191447906;8.923554341541;0;0;20.39387833437;0;0;29.089235396365;0;21.358288729418;58.897066273324;75.032242478642;0;0;4.6994256860535;29.089327811455;6.9816331478305;8.628916692251;0;0;16.138956607058;4.1524047913407;16.19061979546;23.245891574452;11.917814821863;0;0;0;35.02607039122;0;36.365042388157;0;0;0;13.430580190758;0;20.514671363212;30.52313825563;0;0;0;0;0;0;0;14.068183602921;7.1794158259585;13.36031355481;0;49.557606042342;45.977940941859;53.393197952645;0;0;0;0;0;0;0;10.777204906556;14.200478232496;0;0;0;16.783317668379;26.380887072583;0;19.140636937291;0;42.685933863626;0;0;23.261377840445;22.920342449315;0;0;0;0;0;0;68.508584419545;0;0;0;0;0;0;0;34.736336550521;0;0;0;33.814626999251;76.465438662981;0;0;0;0;0;0;0;50.033950000215;78.531918240855;34.12539321049;0;0;0;0;6.583781953886;0;41.704679881046;0;20.675406338153;0;0;0;19.041027280271;25.097094466028;21.534610762222;136.25976762261;90.261658349995;0;0;0;0;17.266468460242;0;0;0;0;13.776333409187;0;0;0;0;0;68.77766786575;0;15.913549477346;14.096849378604;0;7.9727877083603;11.075536924194;0;67.783103301734;0;0;0;0;0;0;0;42.514207643783;0;0;0;0;0;31.891030661357;0;19.237102810597;0;36.812965444111;0;0;2.6876948701878;0;0;0;0;19.843633220069;0;0;0;0;0;0;35.695081663988;0;30.93578293933;7.6772983012915;0;0;0;3.5251770505251;14.497190942096;61.965666470973;56.131365175381;0;0;96.186534230574;0;0;0;0;11.691791697144;20.376648388722;0;0;0;0;10.760722726961;20.769514377451;0;0;19.27490118803;0;25.296912601099;60.5041599806;0;0;0;0;0;0;68.389099037845;0;0;0;14.823016884184;22.639334866421;41.256014488538;10.274143676735;37.137078658848;27.005979741956;9.0803571766841;0;8.8409814440322;0;0;22.69123633667;0;57.168300684581;36.703577923902;0;48.18080837022;0;0;0;0;14.647831446901;32.143342097399;0;0;51.596378428028;14.452199619865;0;0;0;14.364356007044;0;0;0;6.2502353687831;0;0;0;30.22190304689;0;0;31.526884932105;16.586267308451;62.556633318422;94.956182543086;5.7426408578725;56.119244531491;0;0;0;12.496478413604;0;36.530228276953;0;25.711706074081;17.064250342155;0;0;0;0;54.056214184269;131.12256896134;0;0;0;0;74.297103234443;0;0;23.211871840351;0;0;0;0;0;29.577420056939;0;0;0;3.0022784431527;0;15.208183187226;0;8.9183704343404;38.306949658797;0;0;21.458879011014;0;0;0;0;0;0;0;22.870034441518;7.5079540926882;0;0;0;0;0;0;0;122.22965866437;0;0;0;0;28.484917596655;18.232765628128;0;0;81.255950881857;47.230894919229;0;0;0;62.46913498817;10.630017915711;69.014096064007;0;0;0;0;0;60.664730277047;0;0;0;0;14.928512326208;0;0;0;0;0;119.4505785557;0;0;0;0;7.6772764469636;34.61852864034;22.496863816451;25.245688848378;0;19.838189712156;0;0;80.58597647326;0;0;0;0;0;0;0;9.6251496984002;14.712454285468;0;62.944424533795;12.868522280863;0;0;0;37.634435429763;0;0;12.492991674325;0;0;0;0;0;0;0;0;14.131764491834;23.710418874703;0;0;0;0;0;0;11.431934333885;0;0;0;0;27.766326463633;0;17.382804774764;10.198968107416;0;0;31.351246466997;46.889861808466;22.374064559331;0;0;0;35.247729348512;0;0;0;0;0;0;0;0;0;0;0;0;0;53.287043415056;0;22.950443216777;0;32.882107663289;40.850041436758;0;0;223.9747632806;54.663697195903;5.3396637062551;0;0;0;30.944414781921;10.671467570565;26.950299171634;0;7.3326763142532;35.35624465681;0;0;8.9881912335884;0;0;40.229667534084;0;0;0;0;0;0;30.886262685369;0;0;0;0;0;0;0;0;0;12.982739145484;0;0;0;0;0;0;42.584371056943;0;0;0;0;0;0;50.655684122218;0;0;0;12.477465100379;11.610270195847;0;0;0;0;23.697701725762;0;0;0;27.421970543926;0;0;36.235904079203;0;0;0;16.50892216854;11.094371813063;0;0;0;0;0;27.412092456443;0;0;0;0;0;0;0;0;0;17.37055906731;17.522363797014;0;0;0;3.0401641170032;0;0;0;28.555116435022;0;0;22.900674190162;25.310933884956;0;0;43.697509972219;0;7.4362930041102;13.529878993133;0;0;0;11.501536306313;16.101321424828;0;0;9.6057079118495;0;0;19.710145152021;9.623264897183;0;0;0;41.715867825398;25.086671896767;0;0;0;0;13.229895654356;0;20.110079886211;0;6.9789884870962;21.27955767678;0;21.970943703294;6.1432066906801;5.1325925889083;26.705694958999;0;10.365006582263;22.50586406125;0;0;0;0;0;145.01202129332;0;0;4.0165364022675;0;86.487162614061;0;0;0;0;0;7.9597101615397;0;0;17.026441929618;0;13.456342142965;0;0;0;9.0308186455587;0;37.7640056491;56.030792675019;0;71.638795476971;0;0;0;15.983984846894;0;0;12.28642820108;0;0;0;0;0;0;156.63457988032;0;0;43.024386240853;0;0;0;0;0;143.7564848971;0;0;0;0;14.130883863348;58.882783698777;0;23.989319167419;0;0;0;25.442149691199;0;0;56.353216251526;32.907662401149;0;0;0;0;0;34.883918439521;0;0;0;0;0;0;0;0;0;0;17.4003581841;39.107926979123;0;0;75.26603303895;0;0;25.837874739516;0;0;11.652648250853;0;13.898875954004;0;0;0;38.974016152642;0;7.0275145996618;32.512159435049;0;0;0;0;5.563276982579;0;0;0;33.249934843605;37.952715240103;0;0;0;0;0;9.0677711637816;0;0;0;11.732772610991;0;0;19.656160758111;0;22.894265511376;0;27.033250112436;41.496679372306;0;25.739236497778;0;36.74415271925;49.41060438838;0;221.68421734009;48.87607988127;0;0;0;0;0;0;0;0;0;0;0;0;0;0;0;0;0;0;0;0;0;36.823217848745;0;39.403094818239;0;0;34.349249743945;0;0;0;48.976729630577;0;10.967697718596;46.185208448292;48.448457916378;0;44.465356691064;0;0;0;0;15.313986469922;8.3688808337667;0;0;5.4690241485422;0;0;67.442581623015;0;0;0;0;24.3189323238;26.235868905225;0;0;0;0;0;0;0;0;0;0;0;30.104198292704;0;90.308390107491;0;0;0;13.032417837486;0;0;0;24.861528831711;0;0;0;0;0;0;47.881600375582;20.88537760739;0;0;0;0;12.663120203368;0;0;28.182549213393;0;23.956530821677;0;0;0;0;0;0;0;0;0;12.495688346634;0;0;0;15.995517062882;0;0;8.5759832282229;0;42.500637605732;0;0;0;0;0;0;13.826788623956;4.3195813260304;9.9115017480086;0;0;0;10.432448157619;0;0;0;0;43.448453722228;0;17.857443723752;0;0;0;0;0;0;8.9605639601269;0;19.745302382397;0;0;0;17.107012716904;0;0;0;22.932283027114;0;18.824478023736;25.663525300664;0;0;0;71.560004911002;22.93887754622;0;27.183743542696;0;0;0;0;64.155348421785;0;12.320440599135;0;0;0;0;8.5536928463185;0;0;14.655678493689;12.281731998884;95.564366933233;0;0;0;0;0;0;0;0;0;0;26.55706691099;0;0;0;0;0;0;39.671429531821;51.420504403361;33.967833812281;0;19.937101481643;0;0;43.824854923263;82.175293908749;0;16.208893299573;0;20.427969619027;0;37.057466554027;38.676398469207;0;0;10.080093424797;28.539494591143;0;47.968163855273;0;0;12.022262791419;0;21.045496800315;24.016468416806;0;0;0;0;24.934776557901;0;19.578242112691;0;9.0814300255627;30.376883606884;0;11.935146312454;0;13.885713330521;0;0;0;36.604429783372;8.9757959879903;0;70.774837437251;52.586535130275;0;29.62348279629;0;0;0;10.29149568614;0;0;9.4354406362255;15.246685048274;29.315127899139;0;0;0;16.795571493877;12.834770262068;0;0;25.577771611182;0;0;0;0;1.2934522507707;0;0;15.085547031482;22.039753010824;0;0;0;31.848984411389;0;25.674557330199;0;12.004091413391;0;0;0;7.5866104509268;28.43697854657;0;22.544192875343;0;0;0;0;0;0;0;28.753331341028;0;29.009488987989;105.62673020719;0;0;0;0;0;0;0;0;0;0;16.108579613007;0;28.43062243438;0;144.71419416282;0;0;18.294422338403;0;0;0;0;18.784734866072;15.898287328092;44.247070830679;24.793115191351;0;96.534200047681;0;0;0;49.205303327558;38.077271292242;0;0;0;0;24.000695384964;50.126932840276;162.37023272742;0;31.386877010598;19.937106127235;0;46.243738892563;0;1.762215541833;0;12.23001704218;0;16.144986124097;28.159764716772;0;22.669184120029;0;11.307929017189;0;6.0770613879367;12.201940710307;0;0;0;0;0;0;0;28.369649092157;0;0;15.225025681748;0;0;0;0;11.642855363203;0;24.465217671692;18.971229167621;0;4.5483419328792;0;24.498519997885;11.87393229026;0;14.313407227872;57.051611675577;0;0;0;3.7069241256765;0;33.294219457349;10.59951235361;0;9.6947765734698;14.212684031007;0;30.141657624905;5.6831385344148;63.597750564051;0;0;0;14.705153376279;0;0;0;0;31.088104152663;0;0;0;11.939144503772;0;0;0;8.1506667055829;0;0;0;0;0;19.926106320516;0;0;79.985649361619;64.023662298923;0;17.355228906448;11.355832532833;11.62226042135;0;0;0;22.197327789066;0;0;0;0;0;0;0;49.999392660882;0;0;101.02973083373;0;0;15.213228919074;0;0;0;0;0;16.777880843129;0;31.680831467134;0;0;0;26.587932759508;0;0;0;61.979784759986;59.298233666794;0;0;22.659745650984;0;0;0;24.418007980418;5.2670620521296;22.37594757926;0;28.896753453256;28.843892475877;0;31.912490940142;0;0;0;0;34.31290811101;0;0;41.189555894432;30.558605625437;0;0;0;0;0;36.215575232133;0;9.8101525094496;0;0;0;0;0;0;0;0;0;0;44.733055949474;0;0;38.06143380464;23.910436227781;0;21.124804370581;0;28.220712485133;0;0;0;0;0;0;16.028010751629;6.8930777988397;0;0;8.0220124925835;0;0;17.958935612425;23.361640995063;0;0;0;46.604349923023;0;7.1902851775716;37.941924665522;10.252540013176;0;0;19.046071250674;0;0;0;0;0;0;0;0;0;0;37.409347348096;0;0;0;104.85156219937;0;4.3136127779545;0;15.782632193816;19.959630835654;76.612247980489;0;20.741279988151;0;15.460887758673;19.977881309994;21.3858161221;6.9296471269637;25.076827533219;0;13.313669633845;0;0;0;32.523516867518;0;26.496695408876;0;27.195551183984;16.570189308737;29.006812271761;33.069641234772;0;0;0;21.742825260261;0;0;0;46.298753802088;0;32.310385974474;0;28.429487123694;0;0;0;0;0;0;0;0;0;0;47.095571611822;0;0;0;0;26.553533184132;0;0;18.574196722003;0;23.639629800395;0;0;0;0;0;0;0;52.862845088708;46.617453827148;12.180705117035;6.3872903570349;0;0;0;0;0;0;0;19.800590509731;0;0;0;74.066804766878;0;0;3.2668073976531;0;0;0;0;22.776725943352;0;0;38.763569600489;77.982764555214;0;0;0;0;0;0;33.571069115094;73.747091910324;0;0;0;0;0;39.05926189634;0;26.06577289966;0;0;0;0;0;13.06875580441;0;0;0;19.321101514922;13.213518229448;21.375805490328;0;0;0;0;18.85836987908;0;0;0;0;0;41.17536249167;71.201432395438;34.778903438234;0;0;0;27.108272261361;4.9587079377752;61.409568463819;0;0;0;0;0;13.184403139401;26.896280937315;0;0;0;0;0;37.236540185943;0;0;0;0;0;0;0;0;0;0;24.762392560669;21.215356426008;0;0;0;0;13.430759061698;0;0;26.204259915986;0;0;0;47.969166547534;42.550879310957;20.337985200368;0;0;0;0;17.282389299906;34.895025868516;0;0;0;0;13.331004880878;0;0;0;0;0;0;29.144691955021;0;0;0;0;0;0;0;7.7982312089775;0;26.223218269731;0;0;0;0;0;0;0;0;0;0;0;0;0;0;0;39.384581377979;0;0;0;0;0;0;0;0;0;30.497671425863;0;23.071135287368;7.1443987160579;92.457035117496;0;36.302638977676;0;0;0;0;0;0;0;0;0;12.215374707781;9.4830496816168;31.196675205845;0;0;0;0;0;0;0;0;0;0;0;0;0;22.336050758998;0;0;53.463172513558;0;22.372524789884;53.286944094456;0;33.999672557062;0;0;0;0;0;15.402637498943;6.8173401097532;0;0;0;0;21.635579413851;9.11448302423;8.2003563046925;42.038117627658;0;0;0;0;0;20.416685706;28.583403443829;43.42239513347;0;0;40.381585059704;32.681655946113;0;12.603774505343;12.735045297973;0;0;44.024011216694;0;44.431908971163;0;0;0;0;18.711506081801;21.687089959139;6.2137506581162;0;0;16.020306604596;61.39793282259;0;24.150901677715;19.222906284812;0;0;0;0;0;0;0;0;0;0;14.760349971601;32.284406494386;10.816060210468;0;0;0;0;0;0;0;10.789974334722;0;0;91.007235992398;0;0;59.790079899644;0;32.665555567918;0;31.337891759936;0;0;49.306123589137;16.14896273486;0;0;0;0;0;77.676091633064;0;41.354888195404;0;0;0;0;0;0;0;0;85.144798479522;151.28221830191;0;0;0;36.478219181251;57.684845977473;0;0;0;0;0;0;0;33.032911776858;0;25.131320629954;0;0;0;0;16.569814507562;0;43.880456979083;86.727550026376;81.647604427738;26.765678175301;7.609405920771;0;0;0;13.542741207693;0;0;0;48.201610033402;10.104813348575;0;0;0;39.098976868158;0;0;58.351356144536;0;0;0;14.421753823493;0;0;0;0;0;0;59.584919856086;14.005237075029;0
560.97640921757;40.470379619812;17.723296347102;0;0;2.4091192050782;28.090925127446;43.899344330588;45.8609296671;24.128933864911;0;33.006761885327;0;56.953714734464;104.19941132925;84.021029173937;37.344575765112;18.312761834267;0;0;0;0;0;0;0;15.299230034267;0;0;3.9682817809463;0;32.321121132831;49.275279745472;87.795415445661;35.46298252656;0;0;0;0;0;48.486993395579;70.242284876038;15.158450358699;0;0;63.150856664354;0;0;43.754306357828;0;0;46.960232059735;13.608675079141;16.862995649872;0;0;0;20.437782690066;0;0;0;0;13.493883118733;24.28509850584;34.826574261644;59.530803814792;0;53.523943952615;0;0;0;0;80.864426217316;69.587537627906;58.912703621563;30.505730506246;0;0;53.515701010332;0;10.800570970296;36.35073852592;24.326197978899;18.367434980038;7.034700438265;14.082608793824;0;0;0;37.492696778267;10.37356517735;0;0;0;0;0;0;0;9.0862984141411;0;27.747236629217;9.456552343116;0;0;0;46.376235286886;33.516595922197;51.143172898825;0;0;18.764644448029;0;0;45.690928931569;23.966093445846;0;0;30.858712840348;0;0;7.6789126539699;47.799233733345;29.2724444044;33.131243107192;0;0;0;0;0;0;44.510774699184;0;15.049929649014;34.47260326615;26.925344636257;71.406982079649;0;33.517340851195;53.246920462078;0;27.216603044269;12.744410145706;0;32.418923691273;21.080271410998;46.016158905428;48.485166121377;5.7924689734999;67.366792447391;0;0;0;0;0;39.241465402049;0;0;0;0;0;0;18.797599619241;0;59.352912389991;0;42.118366436635;0;52.541237512405;0;33.296810140369;63.165345891962;50.979036163115;69.762666411176;0;0;0;31.993136069866;0;46.479774442248;0;0;0;0;0;22.873233291939;0;0;7.3031416602697;0;0;11.242960098465;62.673741810384;0;0;0;60.217613101966;23.643592870795;0;38.722280700737;68.864288511416;0;41.225417907194;0;0;0;0;17.49221905502;2.9021573353456;23.24346664977;44.929363699767;0;24.878593529532;0;0;0;0;0;0;37.217351472045;20.695675643976;43.293206171871;29.663952796532;0;0;0;0;53.021637059057;65.5140015053;17.790125188715;0;0;34.709151477648;0;48.691160161923;45.528129399682;0;36.528437389119;73.895139390338;11.375409209977;0;34.074909409039;6.9218924464176;0;0;0;0;0;8.685873328805;9.5212874361813;0;26.264029144615;0;0;0;0;24.009239710189;0;84.924444577551;31.79319696471;79.446183152556;71.680895773906;43.580707222633;31.078165231878;0;35.922837103483;0;0;6.8601373781694;37.72480496905;0;0;0;0;41.00671807131;23.37171015707;39.889150942088;39.941402501579;0;30.116738781718;0;0;0;0;20.53507481276;0;55.415137502972;0;0;37.065183954678;77.08713225621;0;39.769938003568;44.311311416994;65.647133599266;0;0;0;54.605281339279;43.627639978086;0;67.778490680106;56.516096790194;0;18.149467541699;0;0;0;35.322688714559;28.683787243821;38.094383658563;38.384030081885;0;0;0;216.27972411748;0;0;0;0;0;11.009685148887;9.5246931877608;0;29.366578388179;76.089321483152;15.919298616979;86.60483750842;0;21.319852325699;0;0;27.002498507716;17.627765433706;48.263055234202;45.120236160918;11.41669613322;30.096671810551;72.695942962496;0;33.906393706898;0;0;0;0;0;33.406415608419;26.384773104685;0;17.850865109353;25.521250912925;0;0;0;0;0;20.41018755985;0;0;0;0;0;12.328127391723;0;40.703305117561;0;0;29.249176395034;0;28.473998987075;30.860021112974;51.077473198784;0;34.178018997242;20.026321075798;51.481938196219;32.567391255628;14.535064335697;0;36.628769785214;45.408522320833;23.935986579007;0;28.885057163946;0;0;0;0;15.563072255807;0;0;0;53.75539570687;20.580018556091;0;9.8266037066149;103.53126511572;0;0;126.2247652849;0;0;0;0;0;0;0;35.612321234144;16.369588822658;7.2466778799907;0;0;11.358496231005;33.099000587396;30.558888120093;0;0;52.909498354165;0;0;0;18.011190186181;0;0;0;0;74.925220412028;0;0;10.953855444935;0;20.293791723871;0;32.23416678384;16.351485799535;32.466690824338;0;0;0;0;37.42034041922;0;17.011253226009;0;0;20.882031894847;39.534812540253;0;0;17.8183938158;9.1770364302864;0;0;70.479518246249;0;0;0;0;12.262514566893;24.159239853644;0;35.719256607234;48.5254970442;44.792883998388;0;0;0;0;0;0;0;0;18.374845450374;0;155.58322799942;0;0;28.363227297498;42.72110465752;79.457502098621;0;0;0;19.913228366994;52.845459111234;16.963342844636;0;0;21.175319377827;7.8010106491087;0;0;0;27.582905458514;0;0;0;0;0;0;0;0;18.086088299758;0;0;0;46.250549869242;0;0;20.006874886306;14.536075943422;22.748573373436;19.433424984214;0;17.91739506622;7.8442167931766;14.701423711755;19.276423893546;0;0;0;0;47.010375134854;21.18888914319;0;25.839020623357;0;0;0;17.384291832477;0;0;0;0;17.23879634334;0;0;56.117547392535;54.429143522278;35.642335328055;0;0;0;0;0;74.240774999598;0;0;0;0;26.403796255191;0;0;38.159168763605;0;41.615884628196;0;0;0;0;0;15.302821800157;11.471643468445;0;0;0;33.93003117693;0;0;0;28.561359732702;31.350634479986;0;0;0;0;0;34.919878528007;23.891161514301;0;0;0;35.712928096592;0;0;0;0;0;0;0;0;0;20.118696502728;37.117177635968;23.645716783204;0;0;0;0;0;0;0;0;29.816739561868;0;0;28.173571003113;0;0;0;0;32.905343218406;0;0;0;10.204717129624;0;41.831211922243;0;15.852035769101;40.761749606273;35.038887073271;0;9.6188115796062;24.666606592579;0;0;20.270242510873;0;9.1160902327543;0;0;0;0;0;25.500501701833;0;36.559195039731;0;0;0;0;0;0;0;0;0;0;0;0;0;0;0;0;9.9603167048981;0;0;0;0;0;0;0;0;0;44.349326583691;27.405896125577;0;0;0;0;34.261139847223;0;0;27.011910352878;32.656458215504;25.862191967126;0;0;21.814481522872;0;7.4713084708095;0;0;11.904580777256;0;0;53.998799441949;22.550196577746;0;0;0;0;0;0;6.4099287908629;0;22.096904734622;12.188458383936;0;0;0;34.786997226196;0;0;0;9.6210453843093;7.9204300795657;11.734800961828;0;0;0;0;0;0;0;19.086434390255;0;0;53.842682673479;46.413704564122;0;73.659245583088;0;0;0;0;0;0;0;0;0;0;75.855309245654;0;25.570470744769;0;0;19.213989616154;66.569523509183;0;0;0;0;26.509047034271;0;0;23.757892701346;0;7.9928548703135;0;0;23.496095006532;15.977320800156;14.976843275272;0;0;11.903094652877;0;0;0;0;0;0;0;23.313416243727;0;33.587863119759;27.686572692629;47.108351794209;0;0;13.112882724285;0;0;0;0;0;14.760143719737;12.66991070203;0;17.705456422786;0;0;0;0;0;0;0;0;17.525714391129;0;3.1719021189299;8.9542850619471;0;16.395206889348;17.877785964922;10.339564901153;0;0;0;0;13.645871756765;34.278921641173;0;0;0;19.896003116099;9.7877416434785;28.038159336331;0;0;0;0;0;0;34.863194687965;70.877233741303;54.749547617436;0;0;0;0;0;7.5702391886059;12.592955581685;0;0;0;0;0;0;0;0;0;0;0;8.4329336409141;0;0;0;0;0;42.903796088448;0;0;0;0;0;0;0;0;0;0;28.396157896551;10.951970345491;0;0;0;0;0;0;29.599087646726;43.1747648159;36.942246459164;19.18522259232;50.715894366778;29.92395410543;0;0;0;0;0;0;18.709967077626;13.578107247387;0;0;19.048629433731;0;14.506844873717;0;8.8652221172902;0;73.165195434989;15.311325906469;0;0;0;0;0;0;0;0;0;43.82284587307;19.126980767421;0;0;0;0;18.480592204093;27.744220844553;40.995964484656;0;41.762307747729;0;28.818621393284;0;0;0;0;0;0;30.091828511329;0;0;0;0;0;0;0;13.330856533274;0;0;27.889224732712;28.04642851452;29.76279615152;0;0;0;4.4439891494484;17.920964060482;0;0;0;0;0;0;0;0;0;0;9.0611075021281;0;25.552973060154;39.061262214875;28.291608937514;0;0;0;14.354280447161;14.973602545769;24.4148314153;7.1830901010012;31.315491615979;0;9.5783245027422;0;26.40080113462;18.435049135903;24.353181925304;11.896340179193;0;0;9.3946435859298;6.2706057535153;16.209513668278;0;0;0;20.224069178905;16.217892300628;0;20.804965187206;0;0;19.321289835251;0;53.260157775273;17.453596686873;32.279786201146;8.1864081439304;25.882971781707;0;19.637611535861;24.914428748044;6.5879073650493;12.591524602828;0;0;0;8.4501403122029;0;14.056475147953;46.737202244573;0;0;0;8.4740565489308;72.674457896594;17.895777146632;0;18.516864960982;0;0;65.458937371156;0;45.078673457522;17.630623500958;10.526542975613;0;0;15.664287192143;11.962180768841;0;0;0;0;1.006745425545;15.586367636217;0;0;0;50.606005648177;23.745061962534;0;0;27.473217472672;33.83303720451;0;60.673209215166;0;25.562825287702;12.362592867608;0;0;0;26.062647462527;16.770772038403;0;0;0;0;0;0;0;0;0;0;0;0;0;0;0;0;14.811890301486;18.740636650187;0;0;0;0;0;19.56611911064;0;0;0;0;15.888340968447;32.988380039595;67.115161639334;2.1977895842595;0;0;26.597874558261;19.779933886439;0;0;0;0;14.149009236333;0;26.325623565763;0;0;0;0;0;22.782119863287;10.710880703733;29.154856580409;0;33.467642222737;0;0;0;10.253062796351;0;0;0;20.388598838163;0;0;17.438597968925;0;0;0;17.186177985818;14.821544978908;0;0;0;0;0;0;0;0;0;0;0;0;0;0;9.2910876729936;14.399609995915;4.0499163811782;0;35.310395425984;0;11.423491576535;0;0;0;0;22.454640178017;42.642701175042;0;0;0;0;0;0;0;53.856981715318;5.0270647276411;5.6745248313893;24.399390350316;0;0;0;0;0;0;29.196940460379;0;0;0;0;0;0;9.5660113885722;26.636141684604;24.405131310266;0;0;0;0;22.758084902952;18.974787075696;32.096694536208;21.498928248187;2.4419837997704;31.152679406909;0;10.952859526505;0;0;15.195340103179;0;19.105871260185;0;9.027898791546;36.609173666052;19.118786557357;0;29.820093061938;27.049934027862;22.902778612722;0;10.342715645855;18.349888461216;0;24.154824302445;22.519804609127;0;17.313544488095;23.86145005449;35.588961888622;64.88944789078;19.840786085536;0;0;0;0;0;12.278329301079;0;0;18.956403331977;21.785137558501;6.6868386300869;25.585065108992;5.3675166538306;0;0;12.258322687274;0;0;17.105907325091;8.8974875111963;49.88139436829;0;10.283842009011;34.560405951835;0;15.970856182711;44.072081705314;17.351474935037;0;0;0;0;0;16.711904392133;16.350532503781;9.2559601382022;7.4643810101514;0;12.179229192986;0;0;0;0;0;0;0;0;0;0;0;0;0;0;37.889967268808;0;0;38.164983307065;0;10.856763098889;0;11.944793366706;0;0;0;0;17.940192143015;15.820771921354;0;0;0;0;0;0;0;19.734934737394;26.306066972049;17.076082867237;0;0;21.739098672432;10.857656687887;0;8.7785751316429;0;0;0;0;0;0;0;11.542373136663;0;15.688715629314;0;0;16.07430955019;0;44.755951555247;25.616756566361;22.876409530191;0;0;4.9082891776419;27.946660004209;0;27.363834490671;0;14.224244051811;0;0;41.70700206547;0;0;0;0;0;0;20.647048761074;25.865397446142;5.808157244331;0;0;0;0;0;0;5.7579573352227;0;0;0;14.29785165383;37.570649790061;0;0;0;0;0;0;0;0;0;0;28.233772448641;9.4580063263723;0;0;0;0;0;0;4.7898372365152;45.155053898275;0;0;38.291970257693;14.759787377166;0;0;0;0;0;30.980440674799;0;30.710637780568;0;0;47.331074819337;0;0;0;21.377717204365;0;0;0;0;0;0;8.4844642353015;7.0311068013246;31.207389905012;0;0;0;0;0;0;0;0;22.762211719204;11.588717082943;18.627344633977;24.722095238017;0;0;0;0;0;0.96244470589142;23.546122699416;0;0;0;0;17.85034472416;16.460776612484;0;0;20.244626451222;45.699536456286;0;0;0;0;24.249735141977;8.3067435169124;0;0;26.226801207295;0;19.848796229961;18.591077002642;0;0;30.731053836745;19.607090786386;0;9.3768398011776;45.255792009669;56.455587497274;51.181169837677;0;0;0;0;0;0;0;0;0;0;22.691766234938;0;0;0;0;0;0;0;0;12.885395487674;0;0;0;0;0;0;0;0;16.166478040651;12.985349906377;27.171516674872;4.1065075013907;0;74.463403550185;0;0;11.670519836271;12.789235851998;14.093925813277;5.2602849678875;14.083294060287;0;27.139024036035;11.831761655938;0;0;0;0;46.775279477531;0;52.978097167767;0;19.83719731785;44.631647920341;34.901489904348;6.2359262460154;0;0;0;21.040766359531;20.502417103191;0;0;0;34.747805674099;45.26131587961;0;0;9.5573503030604;0;0;0;0;0;0;0;21.128458515337;22.621397675648;38.733398823948;0;34.518262954821;26.816379359209;21.575561900492;41.20108286061;0;0;0;0;5.7507681531567;0;11.826858958421;8.1198829923324;9.0339395837632;0;0;0;0;0;0;38.964158173784;0;0;8.3430002254717;19.153510895884;0;0;17.157520926743;0;14.786823445743;28.275044877771;23.785532190716;0;19.534236698264;0;23.609186497516;0;6.6035900262252;24.502951090964;31.640546409014;3.3894373586221;0;12.386782994216;21.702050345196;13.348636248228;0;0;0;0;0;0;46.19811170689;9.9106986266307;52.517809444303;0;0;0;12.868198094489;32.314763941215;15.804714015324;0;0;0;0;0;0;6.8459431667945;0;0;0;45.635446637381;0;0;0;0;12.401367553625;0;33.70053796456;15.519698780311;0;0;0;0;8.6444486532802;11.201840528021;0;0;0;0;0;0;24.61137472253;0;0;0;0;0;0;0;35.278482472636;0;0;13.110441870566;6.4545906140989;12.874069707544;0;38.911523057128;25.743901409225;29.825597151458;0;14.892518750885;0;8.5341814815975;0;3.4441854929803;26.744120714899;0;0;0;0;0;0;0;0;0;2.3650430546227;11.514699119988;19.766806897138;0;0;20.682539954788;34.36058030039;0;0;0;0;0;27.54262313838;0;7.5812050658204;14.564539271583;16.386739658037;3.0370023295754;0;0;6.559013626351;7.9411883677562;0;0;0;20.036809116231;0;0;0;0;0;0;2.9914639167878;0;21.962588034577;0;10.841396676369;0;9.181591759678;0;0;8.0876393726245;0;0;0;22.335737033534;4.2546865109636;0;0;0;13.362834793784;0;0;40.916990252036;0;0;0;0;0;24.504787465984;22.837019520011;0;0;0;0;0;0;0;0;0;0;15.124369293718;19.159917123883;0;0;0;0;0;0;12.557226363166;19.371981261308;15.182843874918;0;0;21.654961795096;14.212405329034;41.16146111041;0;0;0;0;0;0;0;0;0;0;7.0499840319518;0;0;0;0;0;0;0;0;0;0;0;21.586680904016;0;0;0;53.355195460709;24.814999463584;0;13.575534173316;0;0;0;0;0;41.941595673219;0;0;0;0;0;0;37.868930593464;0;0;0;0;0;0;0;0;0;14.627333876922;0;0;24.311884871103;24.857789318575;0;0;14.012925435525;30.641624195804;14.598018455997;0;34.413866627409;7.4929893607411;0;0;15.428068442102;15.33352531614;12.064117273804;0;6.9394082729766;0.71900256167763;0;0;0;0;0;0;0;3.6477502979879;0;0;0;0;0;0;0;0;0;0;0;25.739970915387;25.284443234716;0;0;9.3431822434487;0;31.216719701157;46.854911164574;0;31.195676540314;0;11.168430302223;12.897042689377;32.561409937284;18.531433238531;0;0;0;0;31.361973860444;0;0;0;22.237007234522;18.269946380935;12.802667581683;0;0;0;0;0;31.732691525726;0;0;6.031340723698;0;0;37.917231377769;27.178123213119;15.160164668042;0;0;0;0;20.985394343575;0;0;0;0;0;0;0;0;0;8.0220555965458;0;0;0;14.348627861122;0;0;0;0;0;0;0;0;19.140228404317;0;21.877179213876;13.514591893748;0;0;55.081083439545;0;0;44.119140468825;0;18.186526717401;20.397263189068;12.381947887339;0;0;0;0;19.190564049614;0;0;0;0;0;0;16.670923741011;0;0;0;0;0;0;0;21.045496800315;27.427898589647;0;16.693020929353;15.089237742132;0;31.543994440718;46.767279050315;7.4753288066639;34.138505056981;45.813781322988;9.5180901968237;0;0;12.658173477273;0;0;0;0;0;2.9268899960838;0;0;0;6.9743898788923;11.442547002859;0;0;0;7.1445094019484;9.8929512469129;10.735584140865;1.3289353008768;0;0;0;7.3903694486189;0;15.987228480803;17.426070193215;0;14.329888069204;11.420044817225;30.581339286908;0;11.322949765734;0;0;0;0;12.65798773906;31.135524094656;13.639437463357;18.844710463882;0;0;0;0;5.8337000170895;16.353399896504;0;0;0;0;0;17.696097383451;7.013748894551;0;46.84538807332;0;25.661718560204;8.6188676398987;0;0;0;15.528179079511;10.021459832214;0;0;0;2.9220898018376;16.668274275939;0;0;17.179840525809;0;0;37.684958245843;17.389943900405;0;3.6622496695133;22.682281155105;0;0;0;0;0;0;0;0;16.311300026056;0;0;27.343264182461;0;0;0;0;0;26.92365653772;0;0;22.585251259312;0;17.204738548749;0;0;0;0;7.9085044436153;0;0;0;25.856394709435;16.340544115179;0;15.942700787127;0;0;11.756018279817;0;0;0;0;0;10.003777977065;22.322373887679;10.502537501862;0;0;10.407540660436;28.963449588139;0;3.8661338254004;0;0;0;0;0;0;20.830580979608;13.034043085398;43.73170063252;0;33.859861257622;0;0;0;22.943520503767;0;0;21.382059552545;0;0;0;0;22.713680191157;10.307057325052;0;0;0;31.574032768494;23.59912718542;0;5.9356761704899;13.764109551257;0;0;0;0;20.777455058075;10.730787598907;0;0;48.321006103915;0;0;24.966281674614;0;0;0;0;0;0;0;0;0;0;1.2929958109643;22.301288327457;18.384205236191;9.8144878495851;0;0;0;0;17.554714296178;12.291018741419;40.425253639479;15.080942255721;0;0;0;23.872807551863;0;0;0;0;0;8.6547542829337;0;0;26.052435881015;0;0;0;36.721587046041;14.557107137672;16.175514440731;0;0;0;0;0;20.571968485152;0;0;0;0;0;0;0;0;0;0;33.548845090287;11.096747870235;0;0;0;19.00050781756;13.722082714759;0;15.316427083352;0;0;0;0;0;17.980537500322;0;0;0;0;0;24.917138750953;0;17.847358748311;0;0;34.466220188626;0;0;0;0;0;0;0;0;0;0;0;0;0;19.335353363195;0;0;0;0;31.021729761044;10.754253260571;0;0;32.468991783971;0;44.06901351805;0;0;31.327599220888;0;19.926716069593;0;0;0;13.340955558318;0;0;11.19358315569;26.334940758071;0;0;0;23.74183864003;0;7.8704472889635;0;0;29.79859600258;20.163739457912;0;3.3039327102377;0;0;0;12.253999729351;0;0;0;0;0;0;11.221545103973;0;0;0;0;0;0;0;40.229515000359;0;0;1.5176546332793;0;14.090935678791;0;0;7.1365022650821;0;0;14.367269389041;17.404838574243;0;0;0;0;25.920680291292;0;28.833837399887;0;13.371934735209;0;0;27.820622122511;0;37.115141208599;0;0;17.023249622139;20.483691076075;0;25.878934737849;18.930213498269;37.152170673009;22.118043409385;0;0;5.1383806538281;0;0;0;0;0;0;0;0;26.255766898454;0;0;23.582508492201;0;0;12.909066721792;17.620454887912;0;0;0;0;0;3.9985836141591;0;0;0;0;10.534663885004;0;12.28926480814;0;0;0;0;0;0;0;10.244228027055;0;0;0;0;0;26.787820660755;13.370083021361;15.606608550196;40.504563944455;10.259918494109;0;74.731704604048;0;0;0;0;0;0;0;6.7178520063884;0;0;0;6.3154343006096;0;0;0;0;16.697089054924;26.071465497619;0;0;0;25.532597575666;49.507357039262;0;42.604143922375;0;57.339459593573;0;0;39.045351164494;0;54.134103560148;0;0;0;0;0;0;0;0;6.5674135575788;0;0;32.510714083566;0;0;0;0;0;0;0;0;0;23.876154295905;0;7.7006248424819;0;24.890941328689;33.695347083719;30.895981794279;0;0;0;26.01436376922;0;0;35.846511443984;0;0;0;0;0;0;23.915815037227;0;0;0;0;35.241985106931;0;0;2.4186326163049;5.1443945847335;0;0;0;0;0;0;0;0;16.742963693656;25.749374826341;20.302612672706;0;0;21.7012818152;0;0;0;0;0;0;40.346520770096;0;0;0;9.2785778203182;12.20724121884;0;0;0;0;0;0;45.325514430296;56.436926276159;0;0;0;0;0;26.169434265726;0;16.067970476322;30.167629294922;18.198821200123;0;0;0;0;0;0;37.789681876106;15.935056420971;33.074065662904;0;0;19.921884906705;25.839800413407;0;0;0;0;0;0;0;0;0;0;0;0;0;0;0;0;34.257287957471;15.06171414394;0;0;0;0;0;0;0;0;0;0;0;0;0;0;22.344917635033;0;15.91061149956;0;21.848796619146;0;0;4.5573661609023;0;0;0;0;0;0;8.8054962972465;0;26.759420908302;23.467382300881;0;0;0;14.21973325524;0;11.818780185265;27.945951090991;4.4250650134377;0;0;46.784378451819;55.41757443782;0;24.471063009319;10.117392803138;0;0;0;0;0;0;10.267465084841;48.705962718564;0;0;0;0;0;13.802877219601;0;0;25.122480543211;0;30.096369739213;8.1256739375365;0;0;12.410096665532;0;0;0;19.427405287842;0;0;20.473797623642;64.342081649001;0;0;0;17.04450531004;0;14.334964763287;18.134144250824;0;6.3623883590991;0;0;0;0;0;0;0;0;0;0;0;0;0;0;0;19.99931973546;0;41.581021429041;0;0;0;0;6.1859906586365;0;0;0;16.844466811841;0;0;0;0;0;0;0;0;0;0;0;0;0;90.646880014423;0;0;15.794692841366;13.145866260173;0;0;0;31.083835968867;0;9.2606664370435;0;0;0;22.33895167107;0;47.486632905183;32.070418676269;0;13.831002192262;0;0;0;0;0;0;0;36.395047239521;0;0;17.333954185045;23.760074677412;0;0;36.088619102052;9.589913689181;0;0;0;0;0;0;16.4702872559;29.070164303462;14.409142199961;0;19.557757416305;8.0321512261452;6.4313250603492;40.721036300204;0;0;0;0;29.907733156323
561.27661159855;0;0;0;0;0;0;0;24.124759876964;0;0;0;15.690247142012;0;0;0;0;0;32.253976536581;0;0;0;0;0;0;0;9.6545634099294;0;0;0;0;0;25.084404413046;0;0;34.882545537834;26.006466479376;0;0;28.651405188297;19.887107877789;0;0;0;66.61117757747;0;0;0;0;0;0;0;0;0;0;42.977275743476;0;0;0;0;0;35.053075687743;0;0;13.49140029797;0;26.435606464401;0;0;0;33.515191296857;0;0;0;22.020692881992;0;0;8.9192835017219;0;0;0;0;0;0;0;0;0;0;0;8.8411066852415;0;0;0;20.425837596255;0;0;0;19.434582719135;0;0;0;0;0;76.135509496608;10.330783647442;41.345289860229;0;0;0;0;0;0;0;0;0;0;0;37.146967280926;61.652244878363;11.038436940082;0;17.480227464239;23.732308892385;0;0;0;0;0;0;24.409134512456;0;0;0;0;27.807526675248;0;0;0;0;0;0;0;0;0;20.254577043566;16.161722040459;0;11.875556360918;0;0;0;0;0;0;0;0;0;28.629530126041;13.839199595281;0;10.499560147684;0;0;0;20.783298722008;0;28.846169614654;0;31.631969633351;0;0;0;0;0;0;0;30.492058771367;13.521388928654;0;0;0;0;0;27.161964534178;0;0;0;24.946608390358;0;19.83308691527;0;0;0;0;26.922108047412;81.819275329199;0;21.281253442967;0;0;53.490831499417;0;0;0;14.652184202021;0;0;0;0;32.8410600217;0;0;0;0;0;39.797018918977;0;0;0;17.490455293436;44.260500998;0;0;245.24642008567;12.026729864071;20.105520092864;25.635913632509;0;0;0;91.593594177127;0;4.0916941312541;38.968992113287;0;0;0;46.191055579905;0;0;0;0;0;0;0;30.712037716445;0;0;25.336163111074;0;0;0;0;37.967179129654;40.506386014122;0;0;7.5166024772796;2.2015207379624;25.860662155719;6.9974656667327;0;0;0;0;41.506181154533;32.776211917921;0;0;0;18.319317345064;0;21.553019054545;0;32.908549527222;0;36.321599616586;0;0;0;9.4910298061871;0;4.4140815018082;0;0;0;0;0;0;0;0;0;9.3305570597941;0;0;0;14.351388044298;0;0;0;0;114.20106385875;28.049177109899;0;0;0;14.483344340188;0;0;0;0;162.16395565512;0;0;0;0;0;21.605384532861;47.596113405668;13.000798420495;19.632530856405;0;15.901553363031;30.630206092259;0;0;41.431254757157;0;19.168707469128;21.518766132489;0;0;0;24.295511778956;0;0;14.772437607352;0;0;146.0109098397;59.38173663956;85.723205345112;0;0;0;12.564177668898;0;11.671719494577;0;0;53.569794777356;0;0;4.1023397020544;5.3287681806506;0;23.502829808666;0;0;0;60.199687003738;0;0;0;0;0;27.819244814162;0;0;8.5689182011119;0;41.895636190168;0;0;0;3.8475170300373;0;50.488304298538;0;34.832219275421;91.631850446297;0;0;0;0;0;28.70522216071;0;0;0;15.216474446125;0;0;0;0;0;0;67.967181307255;0;0;0;0;0;0;0;11.265122023045;0;0;0;0;0;19.131391643866;0;0;64.669519480518;22.145378270408;0;0;0;12.713781307893;0;0;0;21.060233727406;53.734248982363;0;0;0;0;0;0;9.9738004846861;32.911270781229;0;0;25.296636279084;0;0;18.377249031503;14.433873881083;1.2447258458055;0;0;0;8.5550741890383;0;39.778536266384;0;16.088137939514;0;0;0;0;0;0;79.968610192355;0;9.9831569643158;0;0;0;0;0;0;0;0;45.782443554925;0;0;0;0;58.679057842877;0;0;0;7.5079131081613;0;0;7.5694397135319;0;0;0;2.0247302341469;7.1498387196401;0;0;9.4112530568119;11.286568598711;0;0;0;24.474972449104;0;0;0;0;0;153.61111763703;12.226123903324;0;0;23.785210815561;25.91726835301;0;0;0;16.500331302106;0;40.930529630161;0;0;0;0;0;0;0;13.56589315433;0;0;0;8.8187852911764;10.784309169652;0;0;17.392228697548;0;9.1781866578576;0;31.374055820654;0;0;0;0;0;0;0;9.7035563246685;25.189535063577;57.833725690075;0;106.94670469171;0;0;0;0;27.060160966465;0;0;19.105185908228;0;10.570182284207;18.810857841214;0;52.519609858291;0;0;0;0;0;4.9280273593727;23.464725276365;0;0;51.241343453616;13.353988174053;5.0712000989695;51.566549988033;0;0;32.462359106936;65.726882728753;0;0;11.192829707328;2.2472944942597;46.717134787469;0;0;0;0;0;0;0;17.240478920269;24.731687426821;0;18.444364079238;0;19.14366219522;25.636733436852;16.73875549027;0;0;0;0;0;0;16.088548001174;0;0;0;0;0;0;0;0;8.0975024687011;0;114.81283594459;15.44330525281;8.9718822002683;10.790530542178;0;0;0;10.327406434668;25.230519588047;13.151318563995;0;21.144155992491;0;0;0;101.0179743764;99.228869917505;11.20197612443;0;0;0;0;0;0;0;13.391324916046;0;32.871206066425;0;55.271018242506;30.134865531913;0;0;0;0;73.69801616001;0;0;0;0;0;129.41021071474;0;0;0;0;18.651422879466;0;19.007936771695;13.119101889443;0;0;0;40.835799181514;19.477744783378;25.422574695437;0;0;0;0;0;0;0;19.839782431597;0;25.862191967126;0;68.829706072499;0;15.607136007566;0;0;0;14.470223186148;0;0;13.773606814178;0;0;0;91.079382278023;27.006199796235;32.048168099331;4.2173567952181;20.72543642379;0;0;5.5254344673842;28.080252619155;0;0;0;11.212110456824;0;0;0;0;0;0;0;0;55.51086088372;0;0;0;0;0;0;0;0;0;0;36.864850519623;0;0;0;0;25.261660929148;0;0;0;42.788996616006;0;0;34.327481273799;115.49265308444;0;0;0;0;0;0;0;9.6210440973801;0;0;0;14.332677520189;11.98928230547;0;0;0;0;0;0;0;0;14.561720018878;0;0;0;12.108202184122;0;88.362904751743;0;0;0;0;23.89273694696;0;0;22.805013433539;6.6506248977833;0;0;12.194553902067;0;7.6500744888883;16.344184805619;0;7.9674553902538;84.102746514999;17.007730272245;0;0;42.164826989967;0;0;35.472216463592;0;0;7.5123997553602;0;0;20.411703356216;0;0;0;0;0;39.936743244764;0;0;14.273079538169;0;11.353080545718;3.5044096397674;0;43.521918969828;41.883184339641;0;0;0;0;33.696823544023;0;20.466070533203;0;0;0;0;0;20.706681543064;0;0;0;0;0;0;343.52578723504;127.42719744182;0;0;0;111.19489286635;0;12.582472416602;0;0;0;26.664162764969;0;0;0;0;0;0;0;0;0;0;56.747283956304;23.765820639291;21.492504829958;18.897517458887;55.757954446047;0;0;0;0;12.766231898505;21.377118855969;8.9032707106235;22.869009712816;5.5027382629134;17.655766964135;18.161937462833;0;0;7.8651856173034;0;0;0;22.153519300502;0;0;0;0;26.775583064349;0;0;0;0;44.936104282907;18.436086295544;0;0;0;0;46.873919255113;0;0;0;0;0;0;0;0;0;0;0;0;0;0;40.667415784305;0;27.710212878158;0;26.327040654802;26.278864637922;0;0;0;0;11.277369299278;0;0;0;0;0;31.58043538737;52.230732974631;23.613410121373;0;0;31.030091122447;0;0;0;0;0;0;0;0;0;0;0;0;0;0;0;0;0;0;0;0;16.785829258191;0;0;0;11.961900372634;6.3680838413039;0;23.225324659904;6.7461564385487;0;0;0;0;0;11.95248192653;0;0;61.886618279521;0;0;14.197298178423;0;0;28.561634916535;15.827532400882;27.802101086792;0;29.658141862612;0;0;19.321289835251;12.418034649451;0;58.724080519374;8.4600966379594;0;12.164996737402;0;5.0786926385847;0;31.152985675403;9.0400689456203;31.36267058385;0;15.973008108658;0;0;6.5684463308192;0;0;0;0;35.01544121162;0;0;0;0;0;0;0;0;0;0;7.4767968798743;0;12.394507755667;0;0;0;0;0;16.890328808528;8.8593597447958;0;0;0;0;0;0;0;0;0;30.503013857609;0;0;0;0;0;0;0;0;35.304721030799;0;0;0;0;0;0;27.729665122197;0;26.687262403509;0;0;29.528926664235;0;0;38.699542734137;0;0;0;0;61.545353070204;79.39835980739;0;0;0;23.663297898766;0;0;0;0;0;17.900671339315;48.239022428271;0;10.616741637051;0;22.184774295231;34.793618643615;25.630293480529;0;0;0;0;18.750324573702;29.66020255076;16.74914170395;161.63227607647;138.76045985148;0;0;0;0;42.458529000596;0;10.598086703867;0;0;0;0;66.145815290828;0;0;0;0;0;0;13.865753487152;25.134884578689;7.5214978380758;6.1870240748947;0;0;0;0;0;0;0;0;0;0;18.719249461502;0;0;0;0;25.362158242496;20.73047301136;16.402161343772;0;0;89.005418835091;0;0;0;0;34.367234188349;0;0;40.453647043969;0;0;0;0;0;0;0;0;9.1793784037181;0;21.630899241394;13.503588528432;0;0;35.900743272865;0;0;0;65.774615319436;0;162.0713922793;0;0;20.726358008573;0;0;0;77.336202073253;172.90394921263;0;0;36.180738068065;38.468832422073;0;2.1977854197934;13.819609661711;0;29.663994550951;0;0;7.5093250509895;16.945824059406;31.670993800667;0;0;15.880691772945;0;0;49.267979841463;0;20.334242693538;0;0;0;0;13.103597497405;0;65.410225112219;0;0;16.043278057728;9.4469124614263;23.899128693941;0;0;0;0;93.775076309897;21.648633241376;41.293636563082;21.853915303209;0;0;0;0;0;0;3.977821663489;0;0;26.032888963161;0;4.0250538741126;0;0;0;46.315646071506;0;0;26.774974369357;19.634563742279;0;0;8.8070347257449;13.667817281178;0;0;12.146109859952;32.843729522653;17.416889023687;24.767779250538;0;14.892436662245;0;0;0;0;0;117.23900283602;0;240.40085295976;0;0;30.269190206625;46.245940612157;0;0;0;0;0;0;0;23.415457545077;0;16.631061572247;0;19.861226623933;0;0;0;0;0;0;0;61.868456369417;0;0;0;19.03321316213;0;0;0;8.5448480330945;36.731221561151;0;0;10.076639821248;16.056746849456;0;43.404146110979;65.492508880821;0;0;0;16.018704553199;16.825579080713;0;22.890771445533;0;0;65.178570226088;0;0;50.90319692635;55.778337235782;0;9.6013065045134;45.458386628987;16.878626882096;0;9.8297621496252;0;0;0;0;0;0;0;47.024813827556;21.363354439498;0;13.678815957094;34.848943465986;0;0;0;13.5553372054;32.846559089713;0;13.878153577203;0;0;0;0;0;0;76.333931243378;0;26.657693405712;46.921476311899;0;15.059867234438;12.952345618762;0;0;53.045269448961;0;49.262984381097;0;0;44.423000078735;0;0;24.405361157482;0;0;61.888358755889;0;48.430552331326;0;0;0;18.075234758476;42.80051025476;13.631393896911;0;0;0;0;0;13.944312449801;26.16172842338;0;0;0;49.62727420162;0;0;11.018383517315;0;0;10.508027747035;0;0;0;0;20.838589540553;48.143939256256;0;31.577858889412;20.077820514975;0;26.728815207433;0;0;0;0;10.810420190761;0;0;7.9882910588988;0;85.336432001773;0;0;49.137736846032;17.607482891178;8.7145287948446;44.487557426803;0;33.892689227326;25.297957681158;19.597791787052;52.223353571086;36.641140604992;0;0;0;38.278062215787;4.422409984198;12.84208886702;0;0;16.599175895216;0;0;0;15.058245723945;0;0;0;7.4175224448973;24.227152115786;43.875436081229;0;18.996798609429;0;32.351444818483;0;13.70647417848;8.9690305932295;0;0;26.17006616876;0;0;0;0;16.001382203611;0;0;0;0;0;0;16.370810888077;5.5848966041108;0;91.043477025226;38.026175805332;58.94479606949;0;0;25.040417327824;0;0;0;40.130844378487;0;0;22.381162740997;22.147597706579;10.998777660128;0;0;0;5.9889163937464;0;22.753878724396;0;28.793578436967;36.686493707867;15.100672745557;75.831393985235;0;38.722209164443;22.698380942345;0;0;0;0;0;0;0;0;0;0;33.196564349362;21.652034893759;0;0;4.4890584756799;0;0;0;0;0;79.265064586872;0;0;14.522378754737;0;0;0;0;0;4.2205987320625;82.409262958175;26.801755508685;23.528226496338;0;13.376786791038;0;0;10.079854749102;0;22.11720931501;0;13.78864231665;0;0;0;0;60.744158412421;9.7423968531134;0;0;0;27.166267483542;0;19.259117924102;0;0;9.4714843753449;0;0;0;0;0;10.779389601632;41.276783381423;0;0;0;0;29.63839885331;0;0;63.210368256064;0;57.305254197201;27.828859358568;0;51.569985161179;0;0;0;0;29.529126046019;9.6843140298733;0;0;8.1172571990039;0;58.871496875473;0;0;0;13.691886333589;0;0;0;0;0;0;47.354031250379;35.190106054502;0;0;0;0;9.377158347911;0;0;14.288000176091;11.900150094126;0;0;8.1923938650897;38.977235956826;0;0;17.359335960084;17.816823418764;0;0;92.768963160198;19.070410629369;34.039489275863;24.74838983764;0;14.22833823482;0;0;0;0;23.495177216267;16.261670454722;0;44.442103485399;0;0;16.573932158243;159.86208144178;0;0;21.649165955876;25.230302561225;0;0;83.888117282848;0;0;18.042120377308;0;54.321718727757;169.84808781328;0;0;0;0;0;0;0;0;0;18.837972419647;0;0;8.2980979968195;37.680959258582;0;0;0;23.384917937731;0;0;0;0;0;0;0;0;0;0;0;0;0;0;0;0;0;8.3338711343893;0;14.508433862051;0;57.686859960987;0;10.138026819205;0;0;0;12.513394844088;32.821867370291;0;0;0;0;0;37.953933943868;8.4615872192595;3.4936790981683;100.98830522;0;0;0;12.492636747364;0;0;0;0;0;6.8006627652435;0;0;39.180276474921;0;0;0;0;0;0;0;0;0;32.669057862146;5.4301519408287;37.97675534395;0;0;0;0;15.896838553215;0;18.019517581074;0;0;35.240471358111;0;0;0;56.709440417589;37.141773324118;0;0;75.213495146287;0;10.284648735472;0;0;27.345120742711;121.32122261354;0;71.841010859299;0;0;27.398479608943;0;14.836078210117;0;0;23.396999494236;0;17.636591404649;54.452361578054;59.808698675481;0;0;0;13.586714091325;0;0;44.517271926576;0;0;35.932951949628;0;0;0;0;0;0;0;0;0;0;0;0;0;0;0;7.0696265890162;0;23.949363471625;18.916512896389;0;10.016017611675;0;0;0;0;0;0;15.046258622385;0;0;0;28.710042165246;0;0;24.139192753341;0;0;0;1.5751649014039;6.827601137999;0;0;0;0;0;0;0;0;18.604599715922;8.6151529118493;0;0;0;0;0;33.600612247917;73.311993237567;0;0;16.627137242299;68.514869331206;30.290136728757;16.468531434127;0;0;0;38.403377640819;0;0;0;42.437644938381;0;0;0;0;0;0;0;0;8.6446302510588;8.6540106616203;5.1095011778712;0;0;0;0;0;0;71.737604295093;12.232684594213;0;0;7.0379093319874;0;0;0;33.547223800054;0;75.261465823446;127.47598718132;0;55.59900350107;0;0;12.110218544786;16.375642665179;0;0;0;0;0;0;0;0;0;0;18.031594234769;0;0;5.9505927461742;0;8.1773821308686;0;34.847216053589;56.760660714759;0;0;31.694684506484;19.159068253091;0;0;0;0;0;50.870988201737;30.074764555365;29.324020904732;0;0;23.53499991956;51.479889971361;28.582844312848;0;0;0;0;0;0;0;0;0;0;0;0;0;0;0;1.7091032211079;17.917057933433;0;20.602647222172;0;0;12.968899142666;8.6359501293541;0;0;0;0;11.696904254085;0;0;0;0;0;12.332522880859;0;0;0;2.9768789174785;0;0;0;0;0;0;0;0;0;5.8434726396409;0;0;0;42.539427084994;23.580999387376;6.3275307514397;0;0;35.294113454231;0;0;9.0957710838322;18.130471750072;19.742077628829;0;0;0;63.384063408928;0;0;0;0;0;0;0;0;33.565798281066;0;16.522985715784;0;0;0;0;0;14.620337970014;22.18311297073;0;0;0;0;18.116956771393;12.96421332573;0;0;0;20.148926463008;7.9682339196423;22.88015322069;25.444233706909;0;17.636623408446;10.131418915947;0;0;22.218104575244;0;12.448415695469;0;0;0;0;17.449339750345;38.963838492687;35.418735987644;0;0;0;0;0;39.302349198741;30.199215162813;0;0;0;0;0;0;0;0;0;70.270128153369;0;0;0;0;0;0;0;0;0;67.978286866657;0;0;0;0;0;0;0;0;0;0;0;21.705271941165;8.9830756531361;0;40.168517294385;8.9401767118865;0;20.896278471589;0;16.802568082999;0;0;0;0;0;0;47.302756101944;0;0;0;0;8.8266011238543;0;45.8385631522;0;0;11.844074645454;42.999024373574;0;0;0;7.0159567308005;0;0;20.559049709473;0;0;0;28.37019345752;0;0;87.905831344163;37.424009379645;0;0;5.1374409404825;0;40.953093164854;0;20.244636332482;0;62.886736152215;0;0;14.297202394241;0;0;13.935621518171;0;6.7606432158894;26.806735469762;0;54.772781628065;0;0;0;0;0;18.31257273909;0;69.310574467112;57.078842886169;0;0;114.7351814921;173.06334825161;0;0;0;0;21.700743907074;22.259992683146;0;0;0;63.825615580024;23.291371420274;6.3641368291401;0;0;0;16.934683467831;0;6.445883458681;0;0;0;0;0;37.412086358011;0;0;37.684858778897;0;23.050567034823;14.453747225936;0;0;23.442736017259;14.839239576524;0;22.621837113098;0;0;0;70.969064383903;0;0;0;0;0;46.10797027417;0;0;52.376842680574;41.730568972371;0;0;0;0;0;0;0;0;23.909711702423;0;0;0;25.071575768092;50.636152272468;0;43.023722933415;82.479832520759;0;0;0;0;0;36.174841017031;4.1362512540657;0;0;14.565529024585;0;0;0;0;0;0;0;4.7389909867023;44.498771306526;0;0;0;57.378157404881;0;0;21.080446245449;0;0;0;0;0;50.073016225247;0;0;0;0;16.430368072534;0;0;0;0;9.4034239075164;14.95920077681;31.006367137478;0;0;40.243388813861;0;26.554313483911;0;0;0;17.73374142048;0;0;0;37.569467759663;34.341883076511;9.4431843848493;164.8585705209;0;0;0;7.1365022650821;15.225216716597;0;0;12.081005598592;0;23.342739856824;0;0;24.576645016929;67.945244247678;0;19.346815625336;0;0;0;0;76.915080077151;0;0;60.036562638905;0;50.50773142046;0;0;6.7282084120354;0;0;0;0;40.415340142609;0;82.032298659531;50.067591522311;0;191.30783355248;0;0;91.744971224938;6.7514829167454;35.2221200218;0;0;45.118925692715;0;9.5657113118313;0;0;28.941818454949;0;0;0;19.078956101845;0;0;0;0;0;0;34.368282938018;0;0;0;0;0;0;25.110246065413;0;0;0;27.874603944524;27.142947301988;49.443485005128;0;0;0;0;46.619629648671;0;0;0;0;0;66.503051890989;16.621612772035;0;0;0;0;0;0;0;62.943784945731;0;0;0;0;0;0;59.215160979163;93.071235163852;0;0;0;0;0;57.339459593573;0;53.965835265817;24.284303773039;14.306641469905;127.72265058722;0;0;0;8.2976827467954;0;0;0;0;18.998589220139;0;0;0;0;0;0;17.492507761105;0;0;0;63.911965397778;33.414065367465;25.416551347254;18.86147244381;33.136022049468;0;11.42054955081;0;16.35669624403;0;25.614365933912;0;0;0;0;0;0;0;14.779123270618;31.681162153801;0;33.266239672711;0;10.797101038236;0;25.335510694167;39.179003016945;0;14.844523173456;0;0;33.438564800768;0;0;74.654444016843;0;21.074727960616;0;0;0;17.951218805569;0;15.101116863996;0;9.6424867224485;14.249636854559;0;142.68685568858;21.556518530781;0;0;0;0;0;0;0;0;0;0;0;0;0;0;0;73.52805674248;0;72.319957045976;9.8024529326074;19.597147978061;0;0;8.5154508324981;0;0;33.984016133436;0;0;0;0;0;53.456982161305;70.620628677756;0;0;0;28.620772780537;0;5.423759241616;3.746771059944;0;21.780561617446;0;0;0;0;81.280909993403;0;0;0;0;0;0;0;0;0;19.505345774828;0;0;0;13.116783893367;0;0;64.415108251586;0;0;46.340290958429;40.327274677829;0;0;23.609601675181;0;0;0;0;0;17.249049962484;152.92953998064;13.251564098294;0;0;87.784346087933;0;68.485100203526;0;10.254689223244;25.535939262015;0;17.957913766049;0;0;0;0;0;0;0;0;0;13.133794530742;0;0;0;0;0;14.150199724668;0;0;0;0;0;0;12.419329024777;6.553707521764;0;0;0;0;0;12.110071522858;0;0;0;13.704201637375;0;8.922308637295;40.983438570162;17.034288850223;0;50.872572910146;0;0;0;0;20.62385947604;21.453926233285;0;0;0;0;0;64.313402223727;0;25.725181379075;0;18.556966047372;0;0;0;77.791053703513;0;0;0;0;57.233005843447;0;0;0;29.436683572222;0;0;0;2.78778973675;0;0;0;13.180844919868;32.896035200641;0;0;0;0;21.657171615224;0;0;0;42.991947993376;34.853834675288;0;0;0;77.28688312901;54.579964207108;0;0;0;25.817149371196;0;57.061327585293;0;9.2217270780315;0;0;0;0;14.802915617144;6.6676798346713;0;0;71.081107726626;0;0;13.519326094002;12.811420515585;24.422315899227;31.633282241709;0;33.858377298675;0;0;0;20.92586628212;0;0;0;0;19.164247484087;5.9916710056082;0;15.965832976363;9.1424501725199;0;0;0;0;0;30.449956869978;0;40.969839549052;16.525674797834;26.158135070698;24.16618208261;0;0;0;22.888948508612;0;0;0;18.437274124088;19.747689835275
561.97443053843;0;82.162890130857;0;0;13.009243707422;31.917263766069;0;13.853822503603;41.273176347874;0;53.059926653393;77.274467174409;117.80260034726;85.207400397318;101.3705042246;49.473583278567;61.652964842031;32.253976536581;0;29.30559861996;54.223347117465;0;0;0;33.977431119047;0;0;35.053155731692;43.916745588967;59.29780491299;72.410624504017;74.939658183975;0;35.514250393727;0;53.195045071451;82.2030683702;0;72.454995812712;67.565174200182;136.42605322829;49.094189440321;21.28036909006;109.28846883923;0;0;16.881582767981;51.9695305713;163.54487020001;51.432635113044;36.53500156382;29.940420847731;0;55.2226093217;0;0;0;0;0;0;0;0;0;72.010349090414;120.41129439876;105.90560861356;0;0;0;0;0;96.75981422547;63.805108074565;100.81032796435;84.697053003093;61.27736460288;134.65240899374;44.974679718029;6.7282245388728;25.618615723029;48.246959324816;33.141241377026;0;11.266087035059;0;37.983280493141;32.594677541;81.666273035641;37.132648078014;0;0;0;26.578198318019;0;30.628400444394;0;52.751010237653;118.26511182188;135.85335336643;89.269854119015;0;63.670275741146;0;91.854141560951;90.51927365849;38.253430135707;30.362168208409;60.349071503916;159.13861926117;0;0;89.590056728567;62.835471891629;0;0;48.290352154743;32.633784340253;10.76178239001;36.314857759399;51.329858952285;76.718776093049;19.737761851093;0;517.98856050131;0;0;20.335626609232;0;58.438339685702;0;65.058357301641;0;73.441891526506;0;28.279265423588;75.113220266524;0;63.655235554579;128.07813197303;94.847821661309;0;3.4734561097792;66.431341797902;112.38023391914;10.573089185347;0;63.048408316148;0;10.654994377946;0;0;0;36.584491182118;36.451035398568;0;0;0;12.455279635753;0;78.577353363316;0;25.436962452853;0;34.761446535039;42.991350732248;72.704121375709;0;0;79.389321720377;71.085674649809;94.609643489129;0;0;42.558574914572;73.501472091546;14.512263265517;0;0;0;0;0;0;0;64.585353744388;15.126746746939;47.766494102305;36.154504913562;0;98.281156815797;46.816530027033;0;0;34.40611791504;32.086757346303;23.643592870795;0;20.801225169817;73.994579346078;0;0;0;0;142.17988989386;54.354876878466;45.518426380744;68.781128847692;59.368854575316;37.26927546243;0;0;24.780501654564;0;0;0;0;0;52.761068851547;68.282547666111;42.773687697809;128.54379545164;0;0;0;58.551184864557;125.08124447153;0;18.586697958359;25.984067339361;0;0;0;54.624116652242;0;0;42.531362414604;56.508047769082;48.7763758549;24.40428118738;46.801682802776;40.954530307971;0;0;82.780614559413;0;59.554647050149;78.974632881904;42.740001380192;84.590092967617;31.242178459607;50.598249519599;0;39.026099254706;120.11434851927;62.158890538034;75.519273137773;168.7957111502;119.45303396325;91.985279529646;133.46878656207;58.926026667222;94.097778063185;125.13037244863;0;0;0;107.09436684809;75.88997731128;0;55.089957303496;70.224049822746;40.614650813742;38.627488695158;81.449001963043;38.891922168536;9.6155228244543;11.908721185766;68.689331144456;0;0;22.814975495642;42.753323967772;31.666236860798;73.571051754945;46.850979888876;0;0;0;152.61379624812;0;53.984288468721;76.338298876801;61.315089250076;81.330976336259;74.362663281096;0;117.84473109545;45.476268790717;30.965010763975;79.185654961235;51.499875181597;0;17.599483676799;66.865770488436;66.141571589977;0;35.739475602046;140.96032588392;34.631257871421;100.22496743603;0;0;0;0;0;0;0;34.856687046349;0;6.6760856753891;0;0;61.041446780668;87.75797142306;0;0;29.475967314793;81.999432021921;48.913253541913;31.321759592846;51.05159874115;73.511532446945;78.396840989567;88.772062269263;81.343959949191;170.26117195683;86.690883853672;51.491393683484;36.963527565717;0;29.69086831978;0;0;0;33.184446069492;46.944336562881;34.591011837095;69.147581879636;27.498249223081;115.17578298497;63.61413129811;0;0;4.2976892116761;19.806930784682;7.694251082969;0;0;0;11.121450265867;21.774354873693;101.12723169366;120.1146552979;6.2020114764877;60.725765434393;64.727344059381;0;12.518740933972;48.744806076176;58.470265372293;49.733740901946;125.02539852539;71.660450114603;40.951541746993;60.153887378043;40.826430707618;0;90.581957712082;46.850062711971;0;0;0;13.16207396601;33.130522235071;0;0;0;0;0;52.37367348896;51.622245083582;81.919164771974;14.842616824101;39.920577558123;0;0;0;0;14.757020088921;33.291322749803;0;0;0;0;0;0;0;0;0;56.949413301691;0;55.023914019968;57.010398804689;0;0;85.349484901628;0;31.278808068321;0;3.884766510745;62.573581385676;48.287119400768;37.582532299306;54.871221208139;0;0;0;0;46.976221208596;43.32382502849;86.857959539588;51.603576420767;57.282275093912;10.346527845119;0;42.723207938008;0;0;78.569398033237;0;56.842480291785;0;0;21.127702858316;79.069625080506;0;0;12.3954043936;6.6845080171222;0;56.520297615801;0;0;0;0;54.715364868454;37.196294186243;45.323532617994;48.696599229905;40.670440691406;71.752640446454;41.298403686457;5.768948842458;0;0;0;0;0;10.631543747102;77.578464779659;11.721884166618;0;0;0;0;88.426532162789;11.479480503211;81.327090383295;21.300051286915;22.781018206758;0;24.891535458743;10.123651170734;0;0;0;0;26.722610946947;84.076934641637;0;0;44.676537010269;0;43.920661097311;55.992695973374;0;0;0;15.473688065144;0;55.838602711875;43.834524644385;25.91726835301;39.476102404043;0;56.591001225069;0;0;0;35.656471748251;24.228685694604;0;0;43.54340750498;41.85270173797;67.942911122544;0;22.994095342552;0;74.796873926435;47.774206931727;51.26344147546;0;38.858682177762;35.236203595032;0;0;53.17548089934;0;0;0;38.995910014666;53.369424295819;0;0;28.058773696267;83.985953016958;57.062008001164;13.125384553776;0;0;0;30.231664095208;0;34.686477993075;35.789245149195;0;0;85.436674061513;0;0;44.608605737735;0;44.34181593572;25.529184754672;46.096209118229;0;0;0;0;22.421848597415;18.641255895409;0;0;59.41162085599;59.231617155964;0;0;36.028381885043;78.26541373727;0;0;34.778725790337;0;26.967533931116;0;81.849349632328;8.737804625445;0;0;104.197719623;72.605481049563;0;0;26.283121693449;0;20.371387191994;17.031673205137;3.5894366616037;17.213235307601;64.379828808729;0;0;0;24.0857893474;11.50704703795;0;0;35.615340863298;0;0;9.654944239081;0;0;24.068812313917;61.997470339389;45.09197453159;32.344117188405;0;48.247711835578;51.456383207421;0;27.32004366836;0;0;24.82750233789;43.657303556846;39.512666935575;43.832840330034;0;0;0;90.792395601351;0;0;65.611574443089;26.367501537449;46.448650233557;0;0;0;0;43.573234229725;21.511596407691;0;11.063966919919;0;0;43.147648375239;0;39.397690384234;0;0;0;0;28.13544075277;0;0;0;0;0;0;0;0;0;0;0;26.977308110686;0;22.855754902796;0;0;0;45.97699678962;0;0;0;0;18.12524817724;0;87.592127960324;50.484329004344;65.03733450514;68.534808712884;0;0;8.4926607455455;0;10.171781412066;0;0;0;0;32.42050500735;60.416048071282;46.891383497407;0;0;0;19.260235513594;73.631328360447;10.603639942263;0;0;0;44.040962960621;0;0;78.765831393865;19.467952576128;0;0;0;49.263315717806;24.410505818989;16.718072603152;0;0;0;0;214.82309141017;39.180967719361;61.019680978195;13.718374717996;0;0;0;0;90.672465363309;94.614030964484;0;0;0;0;0;0;0;0;0;16.337616889748;39.469429200991;0;4.5536454750958;0;131.20745589008;17.997914323992;0;0;0;0;0;35.515981933946;114.37865382292;0;0;50.562501251778;42.32579965416;0;48.496878463605;15.846203609057;19.558444427777;14.808564137348;0;0;0;0;80.250763335738;35.34657883032;0;51.338777260678;0;40.704208438881;10.270945617866;0;22.951706465168;82.773551951864;85.5108480207;0;0;23.26111370221;0;0;0;0;11.661394072673;57.600560857512;28.000502651487;0;0;0;0;0;0;0;0;0;6.8865475185728;55.63141705068;0;15.358683944292;64.800747158828;16.692106442944;20.016638129967;70.77499973172;13.695388597142;0;0;0;0;0;49.797082113866;33.693827106498;0;40.91023851819;94.619060273719;0;0;0;56.918374649682;0;0;0;29.016709162908;125.50750087668;111.1630778435;24.048866710462;0;53.554167808076;0;0;21.182697210721;15.681209747827;10.960535413689;39.49985415866;51.438541333812;0;0;272.6395136786;44.635515488094;0;0;0;0;13.10533713831;10.574631073527;143.21836032838;59.833749332709;0;0;0;0;33.780643965832;83.664776463233;0;0;0;0;45.07912233628;40.039383404669;0;43.418326167935;39.858827139196;39.942480083557;0;79.781709932521;27.668128307993;0;22.884524939333;0;77.469217050691;82.812613870046;97.553118355368;76.145999746261;96.691985521708;0;22.587079329371;0;0;0;0;0;34.205952080568;51.766533880664;0;0;18.667656845056;63.685849438101;61.799159162034;0;0;0;21.89194824039;6.2495207781505;0;0;53.873765953981;0;0;0;0;0;0;0;0;0;17.510041334847;0;0;25.025801943042;57.191155603753;90.706639982516;74.380080497795;45.359809913264;0;0;0;77.99385793985;81.082650720426;0;42.85262992274;60.981153939152;13.149370441925;0;0;0;0;0;0;0;29.72125391025;45.410404079564;0;0;26.057320109235;7.5990117833669;12.567239604943;0;0;61.707963618055;32.134142453279;0;0;0;0;0;0;41.952693077209;0;0;0;18.440148600822;36.484741421562;10.983295438137;56.196627243098;66.985703612498;54.678098760969;43.780558135448;0;6.5790452049489;79.170772081076;0;0;70.709713781826;0;19.156649005484;10.692572166657;15.610908496992;24.795680124313;23.00852770857;20.472771471169;13.64334699211;0;0;19.052994404912;14.756246925605;0;21.17326221976;34.079223479956;0;19.049587781691;46.907213290876;85.875813751444;0;0;3.120208296376;0;0;0;22.42336293362;8.2970352810105;0;32.051565331344;8.8030672402135;56.418543360607;57.616274582465;70.383393933758;0;0;33.627385491912;0;33.257076937118;42.957639003558;55.484806942755;0;0;0;84.42078977048;9.7888045330107;0;17.921842645507;0;0;0;0;0;0;0;15.248730478691;0;0;22.556573556686;25.633244504659;43.104319632992;0;69.902202618087;0;15.604554095947;17.391104941463;61.380272619;0;15.120627420901;52.948876280037;0;26.252163431839;0;26.759627408447;31.435420394742;8.7936290241944;0;63.663422856643;35.812071275696;0;0;39.660554486421;14.518846571553;21.441610678391;40.017386745101;0;0;0;0;0;0;0;0;15.6053504167;0;0;0;0;15.153435407945;0;37.702846118784;60.521702307148;37.073868155806;0;0;0;28.019855497323;0;28.680251516879;26.241704856931;0;0;0;48.90845828548;52.423394636565;0;11.588345080641;1.9303166612821;0;26.717147538343;53.143677791275;0;13.045196856216;0;0;0;0;58.6183884731;0;0;0;23.766394753507;16.260518697078;20.959550274224;0;0;0;18.035340531142;45.850382075206;0;0;57.180542518112;60.132559355298;0;0;0;0;25.738262987491;15.515710740412;15.252328835867;22.905177075741;39.412648671517;0;39.445699070849;0;36.164768850888;0;41.705217600679;15.224720773305;0;0;0;0;16.091986379186;0;0;0;17.261062984598;31.723623676258;42.578157143092;0;0;0;0;34.973458826621;18.813864091315;28.946818887301;37.664262851031;0;33.241673204711;0;0;0;0;0;18.287572424326;0;0;55.614311253054;46.887046017422;25.368463952094;0;68.631371667138;42.256919274319;16.366893448866;0;31.966415242962;0;0;34.732930549099;0;0;205.70599789296;0;44.848579504262;55.908022115433;73.648931757931;31.523294609094;0;178.73255590263;0;61.489844154066;66.064731902744;30.874229818082;31.860689429324;14.085504714329;0;37.476907557184;0;0;0;0;48.943130332332;24.958965668892;36.146242924675;0;0;56.251081911536;56.35885776473;21.798554241447;33.510204912412;64.803079361712;36.387592188436;0;18.61688816254;14.755580412112;100.82933791256;72.780222244622;46.841193586985;0;42.365718709505;64.309517829783;0;0;0;10.616110318862;0;0;65.829207308879;0;55.360186497847;27.450883397049;61.80193252413;72.056503893481;41.047785504964;44.974382399133;38.377597663488;43.29018866459;0;0;0;26.168313573902;0;49.672923194013;26.268772652103;54.218906922055;27.305485018456;41.555116689474;10.579716107704;0;10.578099549588;48.455595208262;0;0;0;1.8433328495745;25.552875786551;26.319542459698;0;54.774283887667;59.56658217972;25.220560079754;0;50.972329585459;19.236064022066;40.514329075204;0;44.233010808515;0;0;0;9.879752450915;0;0;0;0;0;20.986436268566;26.284031348633;90.566283366525;45.47159964272;56.99748598697;34.296228826733;19.686930419319;6.7781587630485;0;0;0;37.643952787222;0;72.489304293603;36.554827048098;0;0;0;0;0;0;19.524163792989;58.246797671532;0;69.885450252953;0;59.474979495687;46.871004652121;32.803984035745;0;41.698231875304;0;12.261515775949;0;0;0;0;30.551419500586;30.982159472096;11.200069850204;68.666552464533;0;64.679737921682;0;0;0;0;16.661431218521;0;0;0;64.294463199867;35.540193182662;24.03925646844;22.536603849929;54.584090995566;60.688909829911;32.571589303772;0;41.077631978819;13.91607253672;0;0;23.139194105623;16.668111705543;0;33.450922658712;42.482521558535;54.486614661106;0;0;0;0;0;0;17.894601760949;56.283666669939;15.638922295456;0;54.748970490531;0;0;0;93.520432603645;32.935267026621;0;0;17.26979415835;0;0;0;0;0;0;0;0;0;0;20.755961358233;0;0;35.364776431936;43.762251723078;0;50.492965599655;0;13.286867513809;0;0;0;18.50588207264;36.130162094786;11.810295642644;0;60.80488443944;10.458234337351;29.115471955052;14.529557959481;0;0;0;17.548542049149;0;24.387355518323;0;21.521567816375;27.042718466633;0;0;0;0;0;0;0;25.883490892961;0;36.343027114696;0;0;0;0;0;0;0;15.270964501689;21.462516941379;0;0;0;0;29.627164863048;37.15786044621;0;0;27.852300979607;22.064368154702;0;0;23.427298798244;20.438023151528;27.080818566464;0;0;33.090848177199;14.61318081735;7.0541051523069;0;36.410530663878;30.874467165102;0;0;9.1593948761329;59.213414174886;57.015218419841;0;0;82.91141755074;99.53059462286;0;0;19.414310666779;0;0;0;5.596810289546;0;0;0;0;0;0;0;0;0;56.147539310846;41.177131626045;0;0;0;28.408047581933;14.760567194168;36.958874586027;0;0;12.124287937932;0;14.286655012668;0;16.516019939628;13.741005870038;0;0;34.150561686791;19.524372220645;24.529703729941;31.973089629996;0;0;21.221402008652;0;28.814272433321;21.618527470109;53.310413854744;0;0;63.007124579715;17.196793925563;8.0126018649896;0;28.438411773544;0;37.235546264971;0;65.217395322911;53.469857064489;0;70.025006372895;12.658672443946;0;0;0;0;85.628521125458;79.880106133473;0;0;0;0;0;14.183722365473;0;0;0;23.434113823387;25.537875944625;29.742948795759;0;78.666548748456;26.978437599502;31.212507123014;42.987051086913;51.451108352762;22.754796488451;0;0;28.603105798812;16.002137469653;0;0;40.599414961662;6.5181589401836;0;0;22.50171077441;14.162540792081;0;0;0;34.031365857561;20.82437327353;38.013529196339;19.711380145278;54.213773769352;0;37.829232886675;45.908362493498;52.877680641978;57.067947720336;43.867927633176;58.570100872423;15.60556339582;0;65.527538033921;39.239498179718;42.4377770803;43.085726079414;52.80698090332;0;72.469307202799;30.040387104083;61.524259231041;44.001060225641;0;0;0;0;22.234397941124;0;0;68.222483569365;151.43027566227;45.066601232909;0;0;21.889202944234;18.688056255161;14.698384034251;0;0;0;19.951671201858;42.380395437923;44.892213179721;15.876761812353;76.819555929434;12.386593852905;17.995291078108;0;123.12917972604;0;0;15.680565392161;0;0;0;24.249529344236;0;11.972596900405;0;0;12.910540196457;0;0;0;0;0;10.187302328354;46.336073678071;47.108889039444;0;0;12.746880434226;6.3568035431231;53.101603270346;0;18.900831323949;73.090778603527;0;0;37.936597753128;14.200099351017;45.381095719091;25.017954545726;70.838926591182;35.228496665255;0;0;38.672508369233;0;41.119238047697;15.062546265544;25.339364698355;19.511433980681;0;0;0;0;0;4.6261847121302;0;73.05334587526;0;55.972685626071;47.498133869952;39.951222390695;0;0;13.848309361032;0;46.956954156322;0;36.955366659307;40.816046171293;0;0;45.217151110298;19.64221312508;32.121792092122;15.615598968247;0;0;0;38.104745829277;28.681703869425;0;0;0;0;0;0;14.238721983184;8.2921062534149;0;0;0;0;0;16.102734056278;0;21.964156818938;0;33.975083167207;22.328671542111;25.971574323358;10.441276814208;8.2730677742591;0;11.033315884035;30.390617935454;0;0;0;64.932084561344;23.520336799694;35.054675100933;37.787362102447;12.976522364625;0;0;20.031180279209;0;42.955450969783;0;28.978237364115;0;0;54.826776624057;0;0;0;0;32.083931261848;0;33.37791844131;0;0;0;0;0;0;0;64.31336204919;9.781891527987;31.81167288078;0;0;14.934456410411;33.478110330612;60.032407896413;63.068311533761;0;0;27.149546811606;0;0;0;68.309098684824;32.735122251765;0;0;0;0;10.284648735472;21.347523355031;0;0;0;0;0;0;0;44.003618765878;0;38.696162754223;27.055739808513;0;0;0;29.471672478822;0;0;0;0;0;0;84.382690477523;40.055999381201;36.003039590892;0;0;0;0;0;0;0;0;9.7533690032099;0;0;0;16.725186127503;24.064323474936;37.289736792656;84.790333998426;54.171448169169;61.129869650782;26.805667483353;0;77.19848012662;16.10248618453;37.275092927716;41.831602966408;38.520871286647;30.184023179589;29.789425282607;0;30.316154488731;41.360166971167;44.054360831307;0;0;7.7492498314144;0;0;0;0;19.084883810876;0;36.945397817808;0;10.241401706999;0;0;23.133258443626;0;0;0;0;0;0;14.358588186415;38.698714893478;39.949420310851;0;0;15.328658368158;54.330022223447;26.959894287363;0;36.047242039723;38.004885125256;45.11954809616;43.150753440409;0;31.747374688852;73.107522336621;23.291445175622;0;43.842168993129;44.91637480029;46.647641792425;0;24.610087027335;0;0;0;0;14.813894025737;0;0;41.782379546784;26.205806933075;30.119164837977;50.614174898532;0;0;25.615137723381;0;68.397657706307;0;34.293338007709;62.489758438305;0;0;0;0;0;20.039270854015;21.863704918716;0;0;0;0;9.5908698529511;0;20.440814741199;8.1878213325894;0;0;19.042104264292;0;0;0;14.518001963746;11.127449528124;10.786561237716;16.89041596522;0;14.833677013346;0;0;7.853073667989;23.305539072976;0;0;0;0;0;0;27.328417152887;61.543466518739;23.307196023227;67.928525131058;0;0;42.641857757338;0;19.43951947617;15.120645915539;0;0;0;0;12.793964731473;0;18.411973327021;0;0;0;0;0;0;58.813056179791;0;17.683284882789;113.72814372311;0;0;87.785756356904;59.921286466115;38.624654759982;39.036594736747;48.805526328394;0;33.268045626839;48.503281548427;0;75.644962278101;0;0;22.98097659332;0;0;0;0;0;18.816632849145;38.416237331758;0;0;21.688689255915;43.177647030919;15.083052098736;15.814330080434;0;0;41.243998223706;0;0;32.333720522972;52.904296933892;11.035070201602;11.094106892287;30.662038139399;0;39.568117616106;0;0;51.350054355596;27.450977131069;0;48.897980033081;46.061917668125;18.130471750072;31.1835089819;0;0;0;0;7.2287152385674;3.1315021078411;26.375316205826;0;0;44.478363231904;49.628867017581;10.715068140438;49.346733293806;51.461787448714;56.468665468227;25.446444279552;30.460251299104;0;15.163294236195;0;13.767484921763;12.164932919432;0;0;0;0;0;0;0;0;47.475473281;9.9837023014905;49.378904138389;32.750023237459;0;0;23.129997912716;32.964915278753;0;0;0;0;23.312487575151;0;0;13.899127204538;39.976054981891;0;30.818855304951;22.667991032092;29.146896591262;0;0;0;0;0;0;0;45.170502518624;53.820331445463;0;0;80.041392761086;0;0;24.219794858572;35.952158590096;0;91.448292641472;0;0;94.929897544914;38.218803256811;0;21.202451656946;72.449880096549;0;0;0;0;0;0;9.7615525682455;0;0;0;0;0;16.133865239689;21.604865494884;0;0;23.814099029007;49.087582801497;23.668233779045;0;26.239626869341;30.710348091623;31.804873187287;0;33.468417774875;0;2.7683800371628;32.74806191673;0;14.379566085715;0;0;7.7530955817639;0;24.076821049641;22.435313744933;0;26.219707230395;0;23.243134338149;0;36.317549428549;53.576396853386;0;48.078976980968;59.586398310506;40.549961434743;40.437876081188;0;64.769686950187;44.539840279423;49.67957221716;71.626973687836;0;0;24.626677601501;27.136226506138;24.739315477572;0;0;0;0;0;15.249511249062;0;0;0;0;31.462898066799;47.04178006573;39.140565986728;38.379042038676;0;0;0;0;0;23.11245915506;28.97143177496;16.756602506357;0;0;11.627171699034;0;0;0;0;0;0;18.58805181221;0;14.056163667082;30.339545582955;0;0;0;46.3391455581;44.69888191685;31.025167042058;97.91474652533;0;0;15.366657220809;44.588014214466;11.24600943855;36.558324815423;59.741381164811;23.305143339214;0;0;0;0;0;0;0;11.182948363429;27.974994630844;47.505126573773;0;51.226719445122;53.625400162783;19.543572351323;9.5896918196828;21.607102492586;0;80.478020982077;7.9740521779667;0;15.744074816204;52.56809921969;0;0;12.331201352394;33.716640509716;0;0;0;60.471050817808;0;0;0;0;0;171.97575166038;0;42.448401210823;16.922388522123;0;0;0;0;17.4291000092;0;0;33.430283852252;0;0;0;66.968851884113;51.118863659394;8.7320859808054;34.776210968552;0;0;0;21.842902352425;0;0;0;0;17.038786204435;29.58279222002;0;0;21.01418489905;0;0;0;13.592227488036;3.9774426878205;0;0;0;34.986372078067;35.07693174464;0;21.70342885906;20.302340133626;20.651571864152;38.552934547736;0;17.881044899293;0;0;40.136288968601;11.804298096669;0;0;0;0;0;18.702575173288;0;0;0;0;0;0;0;46.744834910443;24.677983724485;25.850758140011;14.502033162447;0;0;27.134137301634;15.378564402409;45.197847678853;11.94134644439;0;17.049159674996;14.12863366615;29.524082976792;13.167699406413;19.490195769873;44.148785243619;32.640856663108;0;0;0;23.555177341253;0;0;0;0;57.888541138785;0;12.864977708337;33.620918003724;0;0;21.744430371447;49.264170067785;14.537805915525;0;13.219777904314;0;0;0;0;0;32.354429064421;0;0;0;0;30.94429670175;0;0;17.826148151585;0;0;29.161488853544;55.428583256676;0;35.742355031796;0;7.8925261395106;22.315382955234;18.507729871251;0;17.640568297543;0;0;21.508272098549;9.8546765508539;0;0;0;0;0;0;0;36.946353241622;24.822552527094;28.04989382481;0;0;0;0;54.229002801041;0;0;0;34.919722593985;22.06047669985;36.318211583276;22.037149310262;13.135827572259;0;0;0;0;0;63.147808860051;20.738061522866;0;0;43.155467720832;22.445070600803;0;0;0;39.05926189634;32.531651638621;0;35.784701598919;0;27.964273535253;0;17.108157626813;8.3640037148222;0;0;0;0;33.331397335543;32.652805237194;57.517485032657;0;0;0;40.734078938814;52.501429800548;0;0;20.81693390139;15.48033195715;0;35.845114707086;0;0;0;0;24.448592718737;3.5073787852556;0;0;0;8.2673976166923;31.270060142379;0;0;0;19.327083855217;0;41.073481679453;0;68.772818123928;44.23741558875;58.85749802786;0;30.176350922603;0;0;0;32.221151635041;0;0;0;0;0;0;23.576100229294;0;0;10.131976134263;0;17.199165271501;0;0;0;0;0;44.959419649313;8.7475205162874;0;0;18.814258171222;0;26.007479043548;0;12.667580596158;72.55549040624;0;0;0;0;0;0;29.61212533585;0;0;23.376471672257;0;0;13.720829543263;0;0;0;0;0;73.024439915477;0;0;2.8375521647021;0;50.247971058755;0;0;0;0;10.540496982563;0;0;12.972409148708;0;0;0;0;36.53002581357;0;0;0;18.776337557972;38.279223878328;13.695094219106;2.9183464209837;34.530158661805;41.014109848574;0;17.747027144129;25.770866797209;0;0;0;0;0;0;0;0;0;85.194670133247;0;0;17.156425151378;0;0;0;30.328765214982;0;36.849163207469;26.627645185053;36.657245086519;0;23.711433699018;0;0;21.122256380643;22.344917635033;0;0;7.4173592059485;12.36181913978;0;0;0;0;0;14.126624513146;0;0;15.848156072286;36.542809633573;37.495263878771;24.275124537505;25.10616598111;0;24.944609696197;8.8255467301208;14.66972481395;20.987807575113;14.322759038076;0;0;34.686688119651;0;0;36.98892735636;46.483331736395;40.254174654383;24.975102514039;0;0;0;0;0;38.428041058236;36.704650632634;31.651428372156;0;0;14.751501140672;98.132469269903;29.621272647442;25.782732919633;31.540923702879;37.582096981982;33.915348733335;6.0614738011468;0;3.5051926789373;0;0;0;0;0;42.364706692992;0;0;0;58.37210386315;16.692521182524;0;0;0;0;0;17.0374581203;23.194835669658;34.500003018511;14.951612643883;0;0;0;0;0;0;0;0;0;0;0;0;0;0;0;32.332233572327;39.493687937291;141.88255848592;34.278658686272;0;0;0;0;0;0;0;66.655961526855;0;12.278834521528;0;0;0;0;0;0;0;0;0;0;74.41449657013;50.486869881451;0;40.017034929946;49.264399100452;48.659325858549;19.080809265935;18.25305809825;0;14.129016349485;0;0;0;21.598442315638;0;0;0;71.821419874386;40.443896137436;20.351929916023;0;16.97362953674;19.773292342426;0;0;0;0;0;0;0;0;39.405138085258;18.388231706867;0;12.012388620312;45.351364671579;38.178712989003;0;0;0;0;0;0;71.233992381768;26.065496158401;34.803620390675;28.258841951439;37.460627666615;35.915190482621;39.994802719047;0;0;0;35.596185888051;11.87785929148;0
562.27797837623;0;13.292472260326;0;0;5.3000622511719;0;0;7.64348827785;5.714747494321;0;0;0;10.422213971741;0;0;41.493973072347;0;18.652902093445;0;12.86587256486;5.9663229837988;0;0;0;0;33.269103642324;0;0;0;0;0;0;0;35.969561296211;0;0;0;97.626947730284;0;0;0;0;0;49.0212129358;0;0;0;0;0;0;0;0;0;0;0;15.69094283947;0;0;0;16.606586929428;9.1510241839684;0;0;0;0;13.217803232201;0;0;0;101.94204019461;0;0;0;0;0;0;0;0;0;0;4.0543663298165;35.137701700943;6.2420581353619;0;0;0;0;0;0;0;0;0;25.347726173666;0;34.303808497721;0;0;7.6668417319013;0;0;0;0;0;0;0;0;82.585097526872;28.195877669863;51.241913685003;0;0;31.714880081913;0;0;0;28.50308590597;31.2451126662;0;0;11.949808433336;0;0;0;0;0;0;0;0;10.050820093364;0;16.708977011897;0;0;0;0;15.813309529795;0;0;0;35.04712790069;0;29.717346717;18.915270563382;0;0;15.63966622845;21.376001449653;54.007518275559;0;0;0;13.594550473484;11.34323609278;0;0;0;0;4.8437198583482;0;0;0;0;0;0;26.684286661395;0;0;0;4.9753525873806;11.240719153979;0;0;0;0;13.37644051197;13.044731025184;13.521388928654;0;0;0;0;0;0;0;0;0;41.577680650596;0;0;0;0;0;0;18.79053255554;0;0;0;0;0;14.309649190927;0;0;0;11.343626478984;6.6683045016376;0;11.90177509175;0;0;0;47.15178787049;0;0;0;17.52963928574;0;46.412226541609;18.322923022373;33.941873638747;0;220.2942197117;0;0;0;0;18.644300823643;17.524600932167;0;0;0;0;20.253885949708;23.149896304923;0;0;0;11.375409209977;0;18.679619013389;0;0;0;0;0;40.059179630145;0;0;0;3.4332064241327;9.4187217720465;0;0;0;0;0;0;11.985933679986;22.015207379624;13.71135778726;3.9284017778148;0;0;0;0;14.67390242837;57.930048971208;0;0;48.047529771915;35.934045561472;0;0;6.1245144086299;10.803311713482;0;0;0;13.692596305935;0;0;0;1.9191658703514;0;0;0;39.636538308338;0;0;0;0;6.580887834207;3.1657247167159;0;0;0;6.0672534821421;0;10.718657572145;19.491853528919;0;39.131833070482;14.299580487399;0;4.2825478007899;26.258812741936;43.450033020564;0;0;44.781368428866;0;162.16395565512;0;0;0;0;0;0;0;17.568646514182;29.254414790979;0;0;21.392524889832;40.935339300803;0;0;0;14.541778080028;0;18.247782194667;3.5630589706427;0;19.756789798272;20.514375864379;0;0;0;39.742740164643;0;0;60.680471199349;0;0;0;0;0;14.516088110902;0;0;0;141.85278563216;0;0;0;0;0;0;0;0;17.931821660688;0;0;25.103379785784;62.367002338026;0;31.359875972328;0;0;0;0;21.168321443453;0;30.713656310245;19.923580532855;0;0;85.137140581848;30.512604945745;0;0;20.955825785608;0;0;0;0;20.750763007742;0;0;0;0;0;0;0;0;0;0;0;14.560259821069;0;0;27.63393116265;0;0;0;0;0;0;50.439233934298;19.597976237424;0;17.353695960144;0;0;0;0;66.295332343598;0;85.179053493971;18.717511369953;15.801409440827;0;51.605865246808;18.767963389729;0;0;0;0;0;19.837751460414;0;11.852922315134;0;0;0;0;20.222133517793;0;19.708933743931;0;0;0;0;0;6.0922498012849;0;54.380783756576;0;0;0;97.789086351148;111.81009993386;0;0;0;0;43.055051145981;20.465471776847;0;0;0;13.872027904938;0;0;0;0;0;0;0;0;31.363960337707;5.4585170086397;0;109.55411203204;0;0;12.787269421298;0;26.581055738217;0;47.604292833052;0;0;39.534402332128;0;0;0;0;0;0;0;0;0;0;0;0;0;0;25.598446922585;0;10.711178507624;38.106149264721;19.900759628204;0;0;43.335451388566;23.100463822948;0;20.847793129381;12.013291556758;25.364405336539;35.573462607889;0;15.688433586353;0;0;0;18.395276274042;0;0;0;0;0;7.8117969326428;0;0;0;0;0;0;0;0;0;0;0;0;0;0;0;0;0;0;9.6969488607271;0;0;39.280878822288;0;81.088498641152;31.126426479697;0;83.152100635761;32.515911411241;73.533919153987;35.618835751644;0;0;0;0;0;22.565177908707;0;0;0;0;0;0;0;0;28.374684178894;0;33.081080048909;0;0;0;0;86.827806069639;0;29.708535726513;0;0;39.074144858624;0;25.753082265348;15.244212940027;0;0;0;0;0;0;0;33.430040784713;0;0;0;0;0;13.359240750975;14.890029513469;17.199285698028;0;0;0;0;0;0;0;0;0;0;0;18.916732555424;0;0;0;0;0;10.802868820425;17.495910789907;105.11666121981;112.76607928974;61.41241239287;0;0;0;0;0;12.805936279345;70.723446430043;0;0;0;14.460144102785;0;0;0;0;0;15.478362750483;0;0;0;0;0;0;0;68.668755389828;0;9.9026632047188;0;0;68.927984467336;0;0;45.75427175119;0;81.995021368095;0;0;0;0;0;0;56.434509784906;0;0;0;0;22.988119639427;0;0;0;26.731446809316;0;0;0;0;0;0;0;76.089837597109;0;0;0;0;9.4434036210056;165.10935657138;0;0;0;0;5.9042995133054;13.460850460812;0;22.096904734622;0;0;0;0;15.47861803184;0;0;0;0;0;0;0;0;0;0;0;0;19.198369015248;8.5491320706349;0;88.281053254488;0;0;0;8.6359115511207;0;0;0;0;0;4.3593131691892;0;0;0;19.968198420803;12.488374083126;0;8.056449686708;239.77279064269;0;0;0;0;42.194076929246;0;0;0;0;0;0;36.428888697147;20.890416138319;0;45.032815716205;5.3861480247532;0;0;0;0;4.8783174806873;0;0;0;67.088204509077;50.854449173313;0;24.749795080928;22.335230946787;0;13.435145247903;0;0;0;0;0;0;0;0;0;18.741526188225;14.670142843398;26.100016046182;0;0;0;0;0;0;69.321834203844;0;0;0;14.107836480826;0;16.193395028221;0;0;11.654424174356;13.56608464397;0;0;0;0;0;29.152544207635;10.885873764427;0;38.406968216685;0;0;0;0;0;0;0;0;0;0;40.195212699066;16.803721069367;0;0;0;0;0;0;0;32.415200478782;20.975784622185;8.8994016148464;58.772922111506;0;0;0;0;0;265.66438155244;0;0;0;0;0;0;34.13012833916;0;21.451898044224;0;0;0;0;0;0;0;0;0;0;0;12.025692928383;0;29.393261554087;0;0;0;0;0;13.90373782207;0;31.529203019936;0;0;0;0;0;21.443097392034;9.4153991682123;0;0;6.061655021155;0;0;20.191547199755;0;0;0;0;0;0;0;0;0;45.119278986459;0;0;0;0;51.494729645771;0;0;27.020655369849;72.501363739806;0;0;0;10.20282694601;0;0;19.113606343059;1.4077182386875;0;0;63.755434409137;0;0;0;0;0;0;21.265896392925;0;0;0;0;59.10195718808;23.032347613345;11.58254747973;15.62117900337;0;0;0;49.393576591885;0;0;40.740407343265;29.330328386359;0;0;0;0;128.21709120151;0;0;56.200777518525;0;31.418220419543;19.357364012676;0;0;0;0;0;0;35.12066751525;0;15.351105478214;10.498732819447;0;0;0;35.815455173182;0;0;0;0;0;46.478724421032;0;0;0;32.679503061589;9.0549697043485;44.148883436221;0;0;0;0;0;0;70.4204053268;0;9.360624889128;0;0;37.270701258426;17.823698742109;0;0;0;14.784638570102;5.6869891707492;22.555208266779;20.555394864446;0;0;14.852095258928;0;39.979252062706;22.201348598169;0;0;0;0;0;0;0;0;0;0;0;0;0;0;0;0;0;26.881594742811;37.907575004986;42.152446518773;0;0;0;0;0;16.078568719466;0;0;0;0;0;0;0;0;15.051705527991;0;0;0;21.221968163375;18.660517536011;0;0;15.923896239768;18.484147136544;0;0;82.430054709649;0;27.995835426554;52.883827301036;0;0;20.621975493621;0;0;46.754133885038;0;0;0;0;0;0;0;0;0;0;12.76460083767;0;18.479112493382;0;0;0;0;0;29.408245771732;0;0;0;0;0;34.316993730689;0;21.167677917633;0;0;0;6.3954595445184;0;22.901887636014;0;0;0;0;0;0;76.142295341069;0;0;0;0;50.686509713048;0;31.784352802086;0;0;0;0;21.448552489576;0;9.0127397666486;30.810503677103;0;7.1800032474086;23.604682744186;0;7.9110431861318;0;1.9248561969544;0;0;0;0;0;30.213525446634;0;0;0;0;0;7.4480741358179;0;0;0;0;0;0;0;0;18.608599975155;11.667607151322;0;0;0;168.24219747956;0;0;0;120.47090061596;11.16421118091;20.011584588879;0;0;0;0;17.248187711498;9.6647939613975;0;0;0;0;63.652853534938;0;0;95.230396537513;0;0;0;0;0;118.58217651232;0;0;17.013325607061;0;0;0;0;0;58.487354647913;0;0;0;7.5976700515894;15.763557264563;0;0;22.487675171669;29.83898401548;0;16.857548613385;0;0;17.765706774354;75.016898890874;8.8487678303429;0;0;18.313461562638;0;0;20.854951315205;34.919195201692;0;0;0;36.911398954813;0;0;13.347857703183;0;0;41.5282594981;0;0;0;11.863745956606;0;12.601995622037;0;12.154455082883;0;0;0;12.061857729231;0;0;0;35.258886888039;0;0;21.156199099176;12.558173819256;0;81.240289509085;36.178637404597;0;0;0;0;0;0;17.643082387631;0;0;8.6872547196427;0;84.273141582043;51.03808939444;0;0;0;0;221.08292727549;0;0;0;0;15.580839047875;26.966733461584;0;0;0;0;0;0;21.649937977155;0;0;0;30.266712664976;10.381634031998;13.069333326336;0;5.8524506423162;72.850661757043;0;0;101.8506047515;0;0;0;0;0;10.495584616886;14.199526878525;0;0;39.942516848975;7.7418086431538;0;0;45.95733117633;0;0;29.581533167234;0;0;27.739468214149;23.458167432539;0;0;0;28.244047097972;45.629847633831;9.3885842580553;25.451598463175;0;0;0;16.117064350277;38.616252412068;7.8388187304099;0;0;5.9505788151123;0;0;0;0;0;0;10.799058288098;0;4.1036447871283;0;18.542565198806;0;0;0;0;0;0;0;0;0;0;0;0;6.2662182363967;0;37.582977588381;0;0;16.20076626735;48.628104603774;0;0;0;0;0;0;0;37.717641576285;0;37.821421783928;0;36.068975979719;0;0;0;0;0;43.401552564682;19.664563920438;0;0;0;14.636470366543;0;28.839094011108;0;0;0;22.786021530041;0;0;0;0;0;7.2231404049988;19.833090331166;0;34.351733245367;0;22.173671774614;37.445233739335;0;0;0;14.710648106078;0;0;0;56.427331572818;11.588717082943;0;0;0;0;82.879888129167;21.175518800392;9.1284536406742;31.086964000293;1.6581776548884;0;0;0;59.976943503244;0;36.471916808053;0;40.231101414989;0;0;0;0;16.387243788162;0;88.180855061736;16.613487033825;34.521803774051;0;4.1601132949502;0;11.125439925074;14.773266546742;0;0;6.9337475230539;0;0;48.094113818943;0;32.30743109333;8.1805968183173;73.938234877626;0;16.074214207979;0;38.821733782179;37.518030765767;0;0;16.639948120939;0;25.507532848032;0;0;0;0;0;0;0;45.227253967023;0;10.428825564966;0;25.092964230086;0;71.656860704855;0;0;121.57364189332;45.115752671584;0;0;0;0;0;0;0;0;17.397122298674;0;0;0;0;11.224164261817;11.977832787493;6.0709368090811;0;0;0;0;0;0;13.460848239478;0;23.71853289481;0;0;0;0;19.256876752546;0;0;0;0;0;0;29.970330785147;0;0;0;16.205577896101;0;0;0;0;0;0;16.90276681227;0;0;0;41.351229683079;0;21.575561900492;35.77459877653;0;0;0;43.284345943335;10.251369316497;22.318663361147;0;4.0599414961662;0;21.670397005616;0;4.4834235753523;0;0;0;0;0;10.838416499089;3.7602254537337;0;0;0;0;0;0;0;8.118415178867;25.521784609128;5.3473608838822;0;5.4204764917766;0;0;17.431629635183;0;23.59048401601;0;18.141272731687;0;0;27.283646713008;0;0;0;0;0;0;0;19.782493243594;0;0;0;21.358555600131;0;11.537441231186;0;115.39118002819;0;0;20.485991752471;30.059984155584;19.372562578376;0;22.960515434653;0;0;0;0;0;0;0;177.33137348535;0;17.621324656812;0;26.086633896817;0;35.536820950791;5.8378094801373;0;0;0;0;0;24.504592087121;23.768936929962;0;0;0;0;19.335277443666;0;0;12.528551049017;0;35.650120742797;0;0;21.622878557231;16.253513005774;3.0577500000331;0;0;0;0;36.750893046538;0;0;0;10.947589602687;0;0;0;0;0;0;0;0;0;0;0;0;0;0;0;0;0;63.320741210797;0;24.087899159548;0;0;0;0;18.263812204022;21.946566025673;0;0;29.508897944143;0;21.7072117634;0;0;0;0;32.559814813875;0;49.105689895893;0;4.9752637520489;11.083311614535;40.663623471539;8.5211396417592;0;5.5352864152186;0;0;0;0;28.312569306006;0;0;0;0;13.190318403469;21.932079135338;7.6989565436484;0;32.691372228992;0;0;0;19.240535957655;8.577499372948;20.96207458901;0;0;0;6.5612790776302;4.7087630816988;0;0;0;0;37.566495094261;0;0;66.035400136577;0;20.139264211982;41.584544264402;0;0;0;0;0;0;0;0;0;26.660449458631;18.074814136807;24.149465620136;0;28.00210576952;8.4221661209088;23.683671469682;0;0;32.865087057744;15.103059153476;51.075406989876;0;0;0;0;0;0;0;0;0;0;0;13.021486067958;0;0;0;0;0;0;0;0;0;0;0;0;0;0;0;0;42.588452337658;0;0;30.818026087443;47.271055170362;0;0;0;0;0;0;0;0;0;0;0;0;0;0;24.536172954837;20.843171657031;0;44.218260403147;23.589534761505;0;0;0;0;19.501169693125;0;2.9740378566897;0;7.4994357354814;54.855075261828;0;0;0;25.100843438523;0;0;35.148051620483;0;0;10.34536832286;0;69.263271417729;0;14.093580696771;0;0;0;41.962654851229;95.804447347388;0;39.526506507694;0;9.0596577725326;18.604599715922;21.378342410885;0;0;0;0;0;0;38.311428724148;0;0;32.462506044489;0;0;0;0;0;15.829137497996;0;19.978709920919;5.0761656452383;20.556587908526;0;18.028319566536;0;0;8.2130951620717;0;26.577868693234;0;0;0;20.720870598246;8.739936225306;0;0;8.7728592344698;0;0;0;0;0;68.214011119676;0;0;0;0;34.696128518385;7.7188302548797;0;42.400825816026;0;0;0;6.7837859935508;0;12.804434894487;0;0;0;0;0;0;0;0;0;10.211277971704;0;0;26.55706691099;21.463989135429;0;0;0;0;50.809489213621;0;0;0;25.280284070648;0;0;17.116222079557;0;0;0;0;0;0;0;0;7.4061188558056;53.149508024486;0;0;0;9.158287250746;0;0;0;0;0;54.116991772239;0;0;0;2.514872957022;0;20.428491637798;27.811770598028;0;31.9501393482;0;0;0;12.029123842473;16.562096138487;14.796251909572;0;0;0;0;0;0;0;0;0;10.17115289143;0;0;50.476473414973;0;14.33091068478;0;0;21.036565446352;59.320023513553;0;0;0;0;0;0;0;0;0;0;41.961519720074;0;0;0;40.454807967874;0;22.856040159373;0;17.049976133989;0;24.229610150291;58.646068131429;11.232618831962;0;0;0;43.56287809897;13.879758512164;0;0;18.02079641801;21.291737715601;0;0;32.245112598517;0;39.883387510119;0;48.269230792527;0;0;0;0;10.948705482505;0;0;0;0;0;19.027135206004;0;0;0;9.8848102170725;54.792824364842;14.745373669356;0;0;58.493670779511;0;1.8710204664276;15.051266249976;4.6047081801835;0;0;0;0;0;0;0;0;40.538057270024;0;0;59.727192089426;47.268336776577;84.41497377072;0;0;19.205289542789;0;0;0;0;0;0;15.082571995542;0;19.274766965215;0;0;0;9.8187071610566;0;41.009366092386;0;50.091584265225;0;16.664316446384;0;4.0202098412504;3.2299254821401;0;11.748396602948;0;2.6686001693427;8.3228303414193;19.035639563375;0;8.0595594011809;0;0;40.425068189468;0;25.754430470797;16.227137669198;17.319207935392;12.920729732335;0;0;8.6951467018262;0;25.470714824123;0;0;0;15.902906792205;0;0;0;0;0;0;0;0;0;2.6682281212811;0;0;24.039488490484;0;0;0;81.911168694088;0;0;0;0;5.4325174905937;0;0;27.399685015907;0;0;0;0;0;0;0;0;0;0;0;0;0;0;3.5156374386573;0;0;0;0;39.298621776671;12.825410860612;12.296014648675;0;82.362831558696;38.505874703951;0;0;0;0;0;46.49341715625;0;0;0;0;9.8933300813982;0;0;0;0;0;16.971031544374;0;108.55188997101;105.97779024181;0;19.376519757397;30.446513358025;28.159790736204;0;20.330018657612;0;0;0;0;0;60.406611866173;46.231890936488;26.24569513866;8.2059984250477;15.733209122504;0;19.969738088777;23.868406514621;0;10.327360421197;27.89777790182;59.763740096507;0;0;0;0;19.603780469101;0;31.003927063939;0;2.5287480382287;0;0;0;0;0;0;0;0;0;128.01202567201;0;24.082970482875;0;0;0;56.411045478207;33.936995671973;0;0;39.556654372201;0;0;113.07178728542;0;0;0;0;0;86.286417838905;0;0;0;0;0;0;0;0;0;22.991031841705;0;0;0;0;13.161685688558;0;0;0;0;9.2329372489007;23.556561279655;0;0;0;0;0;52.223098590559;0;46.114273687649;55.727579075205;0;0;11.404152398477;0;14.395813313829;13.361363540202;0;0;0;0;0;0;0;0;0;31.565264387632;0;0;12.453649906867;0;0;0;0;25.230457222703;8.5844882319103;0;0;21.93403126727;26.209639264743;41.140115623399;67.634092405669;20.08805453582;0;0;0;0;26.870577257411;0;25.074782914278;24.963928725709;0;0;0;0;24.657873940979;18.867434997871;0;0;15.159849343473;14.596791131195;0;0;12.874914132897;0;19.071297426708;0;177.14221014884;0;0;0;0;37.757656550857;0;9.283289010525;0;0;0;0;0;7.8011626232411;0;66.322294717775;0;0;0;0;0;12.845027633897;39.81047169851;61.49351367462;0;0;0;12.705850055873;0;0;92.00759874158;0;84.11317319805;0;0;0;0;0;31.458481594534;0;0;0;25.941952131;0;35.583448698867;0;0;0;0;0;57.814808204728;0;55.059092307365;14.908084494064;0;0;0;16.343809963927;0;13.917345958751;25.372688505256;43.620459940286;0;0;0;18.45767468858;32.645482563651;0;44.033702658166;7.9029468686585;39.957714564684;0;35.285640671906;0;0;0;0;0;0;0;0;0;0;0;0;0;0;0;0;0;0;0;42.799418743189;0;113.05132576002;0;0;0;0;0;19.635069339644;0;39.348933891397;7.1172441725969;0;0;24.843179629522;0;0;0;13.595902956175;44.061828634116;0;0;0;0;0;0;0;0;0;0;0;0;0;0;35.961209292787;0;0;16.661691356767;0;38.790413771418;0;0;0;12.04270169178;12.902592761524;0;13.688980633559;0;0;0;0;30.250938737093;0;0;0;19.287411317015;0;65.89728961264;0;0;0;0;0;11.500209129408;79.454148985786;11.46815603616;0;0;0;38.557087656136;0;0;47.885876840378;0;0;0;0;0;35.723354711943;9.958240324691;0;0;35.327123506122;36.498217528675;18.236575180067;0;0;0;0;12.344629412861;0;0;37.987571145077;82.044431503314;7.9270327377465;9.1731291467594;26.725909329008;0;0;0;16.662486596432;25.770866797209;0;0;16.80122134504;0;0;46.827239780922;18.226593620022;9.6785510163284;21.035767388819;0;0;0;0;0;0;0;0;0;0;0;0;18.041149197976;26.152316579799;0;57.500804079876;0;16.927967905328;102.32733219019;0;0;0;0;0;0;0;81.866300284252;0;0;0;0;0;20.687042140012;0;7.0795454985899;0;0;3.3197010636234;0;0;15.925305503874;0;0;0;0;0;20.271511789607;0;0;0;0;0;0;0;0;0;8.6074557597466;0;0;0;43.332534600725;0;0;0;0;0;0;0;17.703746905419;0;0;0;0;0;75.211289841672;0;0;0;0;10.236898811821;0;0;0;56.35217301045;39.005694844131;0;0;0;7.4908263434687;12.300617494258;0;0;121.00304941309;0;0;90.222947908976;0;0;50.499711038336;0;0;0;0;44.095183925988;0;0;0;0;0;0;0;16.14896273486;0;0;0;23.397015479039;0;39.385060546342;0;0;0;0;0;0;0;0;0;0;0;0;32.128008106378;0;0;0;0;0;0;0;0;0;21.855172791423;6.8626409599241;0;31.407931321067;21.587160028293;0;0;0;0;0;0;0;0;130.45867229215;0;0;11.659148348991;0;0;43.772074260578;9.7974523654604;15.495700876573;76.294903557624;5.778110981922;0;21.170186823286;0;0;0;0;30.449956869978;0;0;22.084310866196;17.512649750722;12.47286817167;0;0;15.676354834601;0;45.080122205948;29.852030589273;0;23.401155619035;0
563.25719276607;29.123544212388;0;0;0;0;0;0;0;0;0;0;7.1390624496155;17.054531953758;0;45.10863513173;0;23.806590384547;0;0;0;0;0;0;0;0;0;34.863053999265;2.9100733060273;0;29.01265991451;0;17.872638144295;0;0;0;0;0;0;0;0;0;18.559998446951;0;0;0;0;12.230534454354;0;0;0;0;0;0;0;0;12.921952926622;77.09882618468;0;0;19.01333865833;0;0;0;14.840540327767;7.7429834980833;0;0;0;0;0;0;0.745580760299;47.089392860142;0;0;0;0;0;0;0;18.852803433647;0;0;0;0;0;3.9698645723013;0;13.792126428977;21.543449477228;0;0;0;0;56.662540822128;17.65627897013;19.939377075476;48.447914773929;0;7.5652418744928;0;0;0;0;0;0;0;0;0;0;0;0;0;0;0;10.835883898137;0;19.152324592391;14.078006532278;12.764568099246;17.202763536235;6.109307239624;0;0;0;0;0;33.527516692686;8.0406560746912;0;5.8066657700918;54.969826829807;4.2196435623984;0;15.762213514786;0;0;0;0;7.3525443148302;0;0;0;0;0;0;0;59.877900696816;55.846867084405;0;0;0;0;0;0;0;0;0;0;22.692597738544;0;0;0;0;0;22.076150215296;0;0;0;0;0;0;0;0;0;0;0;0;0;0;0;0;0;0;0;0;18.438797505916;0;16.92760284488;0;0;0;0;16.153264828447;0;0;13.600801072573;40.647688920779;0;0;0;0;0;0;10.823914553383;0;0;15.320176474675;0;0;0;0;0;0;25.583797876485;0;0;18.191103432284;31.69062691781;0;0;0;0;0;0;0;26.021377141702;0;0;0;0;39.689433073164;0;0;0;19.035867550858;0;84.899400750463;23.195570862779;0;79.769756361186;0;45.078552482849;0;20.830773407675;0;0;7.3556602580536;17.509352763077;7.6664014423634;0;0;29.338274782005;6.775613660544;0;0;20.51829324879;0;0;0;0;0;0;0;0;0;0;0;8.9734157257241;0;0;0;11.333871491832;8.3102397796016;0;0;5.32834609215;0;0;19.164579416339;0;18.232075768338;0;0;0;0;0;0;0;0;15.209162994612;20.827136294183;0;0;0;0;18.856013888834;0;0;0;50.312356804905;23.374314258249;0;72.327473968895;0;0;36.879155027769;0;25.162864164791;0;0;0;0;98.327968071879;0;0;0;0;0;0;0;0;17.989168657359;0;39.916632925691;24.735077466959;0;0;0;8.9656733326399;0;0;0;0;32.031457855515;32.071739542278;0;19.454488192483;0;0;0;60.120968234826;38.247058881548;3.7734821617483;28.897608638465;17.609969662521;0;0;94.780071414714;32.141876866413;0;0;0;0;0;0;36.433484875394;0;0;39.225859882755;0;0;0;34.465974976277;0;53.10946737249;0;0;0;67.207757975603;0;0;0;0;0;27.837563545361;0;0;26.615388061732;4.8798026864892;0;0;0;0;7.0577059326981;0;0;96.246925729578;0;2.7019907894988;21.916383397396;20.571346124631;0;21.952188018806;0;0;0;0;7.0206190832918;0;12.964066471367;0;0;0;21.803461980088;0;35.888309500906;0;22.364749353296;13.580810710984;0;0;5.4553229394029;0;5.1473041385273;0;0;0;0;0;4.9022456244434;0;0;71.897938779218;0;0;16.740797944146;0;0;10.548860903926;0;0;0;0;0;0;0;14.781700307948;17.801777786669;20.607127891669;50.65397874908;58.538502447425;0;17.887882395262;0;9.5669897349532;0;20.393414289525;0;114.83489039401;0;0;0;0;0;0;0;0;0;0;0;0;0;0;0;0;0;0;0;0;0;0;0;0;0;0;0;13.906645055094;0;0;0;0;0;0;0;0;0;42.656680075536;0;0;12.043240411464;0;109.80165274328;20.171281779228;0;0;0;21.777783202796;57.146409070603;0;17.060596239434;0;18.079840938437;0;17.844009395292;48.993291404714;0;0;0;0;0;0;0;0;0;34.924958971787;12.876693391829;0;0;0;6.9870172085072;23.705099938396;0;37.043188394777;0;0;0;0;0;0;13.937701678246;0;19.651367218408;0;0;0;0;0;0;0;0;0;0;0;0;0;44.486051337854;0;0;74.695954808396;21.632486517396;0;1.8172875383492;0;0;0;0;0;0;0;0;42.610219825847;0;17.850739293887;15.619296304826;0;0;0;0;0;0;0;3.0525899201804;18.228055342328;0;24.112375972767;0;0;0;0;40.81192303207;0;0;0;0;0;7.6505911723611;22.134859413223;0;0;35.150704648632;0;0;12.187989790251;0;0;0;10.262047367391;0;0;14.482416358622;0;58.606539777319;0;0;10.161571725429;0;0;0;0;0;0;0;0;0;15.30840514331;0;0;0;0;0;24.104175823367;58.334323231443;0;0;38.504922880084;0;0;0;0;44.707517360776;4.2416422701502;0;0;0;0;0;0;0;0;0;0;0;7.9861986055655;0;0;0;0;0;0;0;15.448654481066;0;0;0;18.26252748653;0;0;0;0;0;0;25.783178591826;0;0;0;0;0;0;0;0;0;37.931214885118;0;0;0;0;12.242144000363;0;0;0;0;0;4.0694747405527;0;0;0;0;18.213483583507;0;0;0;0;0;1.4626150060723;0;0;0;25.531741083447;0;0;0;3.7415176494536;3.9602150397829;0;18.253486986903;18.24236726683;0;0;0;12.78362082369;22.519167980048;0;0;0;0;0;0;13.842858221649;0;0;0;0;0;0;0;0;0;0;8.9422925533495;0;0;0;0;0;0;0;0;0;0;0;0;0;0;0;0;0;0;7.1034705833702;32.781054745147;0;0;0;0;0;0;29.83802109053;0;0;0;0;28.530404494071;0;0;0;0;0;0;0;19.476830057794;0;16.115883796674;0;27.6958109226;0;7.0951499931369;0;0;0;53.680648671773;0;0;0;30.682796754103;17.943449802153;0;6.2539893677889;0;0;0;31.637364537208;7.7696161162371;5.468499236329;7.5279288315415;0;0;72.611044563786;0;0;0;0;0;0;22.835185394613;0;0;0;0;0;0;0;24.336594781794;0;29.514228032093;0;0;0;0;0;0;0;0;11.441337066646;17.798803229693;44.586354705281;0;0;0;0;0;0;68.869094936575;0;28.912915340277;0;95.290785974315;0;31.463712062663;0;55.162023542291;14.677107378258;0;0;0;0;0;16.002112690801;0;0;0;0;0;16.022400702887;0;0;23.040058058182;60.24014653148;0;0;0;0;16.359492132986;17.063291562654;1.7297083297936;0;0;0;0;0;0;0;0;0;7.4883756928232;41.526012165533;0;49.033135673163;0;0;0;0;0;0;0;0;0;0;0;0;0;0;0;0;0;14.438104258558;0;0;0;11.518358834381;0;0;0;0;0;14.610620385427;0;0;23.52612245908;25.711577953644;0;11.126390373937;0;0;0;0;0;0;0;0;29.425941843557;0;0;0;0;0;0;0;0;26.078092529392;0;0;0;0;0;115.13689145474;0;0;61.839037016243;0;0;0;0;11.23932544862;0;0;0;0;22.328880695584;14.113050675322;0;48.126703676708;0;55.351157994918;0;21.919772941646;0;0;0;0;0;0;0;0;5.1423284740744;0;0;0;0;0;22.599021787912;21.026294604091;0;0;0;0;0;0;0;27.656784270035;0;11.505690118944;0;0;0;0;0;0;0;0;0;23.515037864333;5.6234601631171;0;0;0;3.6774207665171;0;0;0;25.426142931497;27.251726242448;0;84.820031523188;0;0;0;12.297363289267;0;0;0;0;0;0;55.339243739319;0;13.289039617194;0;0;0;0;0;0;0;0;0;15.451308329619;0;65.949140451268;0;9.8875078942999;0;0;0;0;0;0;0;0;0;33.260009609325;0;0;0;0;0;0;0;0;0;0;0;0;9.5560582590233;0;0;0;0;12.608934973796;0;0;0;0;0;0;0;0;0;0;0;0;0;0;26.979256295293;20.429270548413;0;0;0;0;0;16.74914170395;0;0;0;0;0;14.672439320183;0;0;0;0;0;0;10.844585649987;0;12.177485567894;0;22.365675089136;0;0;9.6807425987186;10.168219223911;0;0;4.8885128492995;11.998393554354;0;0;0;20.53179943418;0;0;0;0;70.427576298792;0;16.06150097049;119.85183048836;0;0;0;0;0;0;0;68.776914554388;0;0;0;27.793628448692;45.431807146549;21.353922522232;0;0;0;0;0;0;0;0;5.2719886132077;0;32.545068885909;0;0;0;5.0359672150358;35.5840141306;0;0;52.554492828682;101.13412130473;0;0;0;39.160163062155;18.710713105281;35.92568721486;3.3295177105755;0;0;154.67240414651;23.097855810848;0;21.432371219285;10.452213219663;0;0;0;32.323832768071;0;0;0;0;2.0319350137972;10.509038176376;0;0;0;0;11.138771298634;6.684889967377;30.917153341808;18.390063062108;0;0;0;0;0;24.154824302445;16.814787441482;0;4.0660596903859;0;0;0;24.951291592417;38.707971470313;0;0;32.156202648577;0;0;24.400785241821;0;0;22.243772033416;9.2752922933463;9.4260766191023;16.802660829383;14.593818811677;6.2982176338577;0;0;0;0;0;9.6044920833354;0;0;0;0;15.556028749394;30.92154119647;0;0;0;0;0;0;0;0;18.362630596756;27.708687083138;30.07516051851;0;20.477100410586;0;38.00553443896;27.838957851513;0;67.884548045362;0;0;0;259.4344291739;54.167136072479;0;0;0;0;0;18.525466521108;45.164674568622;0;0;0;0;14.819757836656;0;0;0;8.560294728139;13.757192975091;0;0;0;40.731469508834;0;0;0;0;0;0;59.412943405399;0;0;23.794439124519;0;0;0;0;0;0;15.113655895574;0;40.735226000782;43.435772593232;0;0;34.768355301799;20.229053835588;46.464801043518;0;0;24.415971102313;0;0;28.610440220078;0;0;44.218612448196;0;0;23.244496377349;0;28.186952282111;32.702081164971;0;0;0;0;0;0;0;0;0;0;0;57.189906769755;0;0;32.31322905441;4.1339180868265;0;0;23.681796618833;0;0;0;0;0;38.457000322994;21.656065990107;145.05114840564;3.4226970987359;0;0;0;0;0;0;48.019457891761;31.760608182557;67.891754837312;50.01861386083;50.360045310121;23.036836232764;0;0;45.551369643309;0;57.194176086518;0;59.677134776438;0;0;0;0;28.936470149946;2.2581351309241;0;27.146574669058;13.646550769079;0;0;0;0;0;0;0;0;0;0;17.589742926845;13.984948692744;0;0;0;0;0;22.065972159118;0;0;31.009078350906;0;0;36.169601231023;2.2474632034561;0;56.395284920666;0;28.006331316647;0;0;1.4923598893996;0;0;59.639141305592;0;0;0;0;0;0;0;0;0;17.307875461654;0;64.665960378606;0;22.716420100023;0;17.544825635225;0;27.560748905296;0;0;4.635153444065;7.7897657357766;0;0;0;0;10.796616003128;15.522158065525;0;0;0;0;0;0;0;0;36.877722862621;0;17.060233008749;0;0;0;0;0;27.162821377518;41.863417153146;0;8.9807301883785;0;11.654583623357;0;8.5416065709929;0;0;23.146367881506;0;0;20.695401413288;10.229276865834;0;44.926697714364;0;11.173686081853;9.3035599172202;11.88664057398;12.507120355263;0;0;0;29.598317412491;15.077235575575;0;0;12.325017642381;43.044054488361;0;0;41.295717304177;0;21.802782359717;0;25.248760823507;0;0;0;95.994710577912;0;28.054355146042;18.224370758392;0;0;0;22.182750943733;20.061772443935;26.28354569552;0;17.377000551019;10.925108694001;0;0;0;31.846838185958;0;0;9.8599473071575;0;0;14.355209625631;5.3014397029589;0;0;0;29.212238735174;37.720989234445;0;44.043720433569;15.877120770672;38.419984785975;0;0;10.977951899257;0;11.384685628846;0;16.159822185836;87.222456986591;14.366793669569;40.762503935651;22.687577238374;0;0;0;0;0;11.98959293676;45.908362493498;9.5818615928416;29.517903993277;0;0;0;0;10.479587884101;0;14.663854322941;12.004801541211;16.802221196511;16.811609298765;0;0;0;0;50.738009676823;0;0;42.101819410188;11.619266020845;0;0;0;0;102.86941585773;0;14.288286796461;8.7556811776936;0;0;21.184061470571;0;0;0;0;1.7798674828964;0;0;0;0;0;173.50020779579;0;53.273285156677;0;0;0;19.29627577003;0;0;0;36.954641618096;0;0;0;0;0;72.199443785799;0;0;0;20.53464394027;0;0;0;0;0;0;0;2.7287224011983;0;0;8.0894215797111;0;0;19.45840909112;30.680239333505;0;0;0;0;0;31.291998765857;23.565596576738;8.8564769819494;0;0;0;0;0;0;20.355212733373;0;0;95.034049133619;0;0;11.275432103297;0;0;0;0;0;46.156745666017;21.102646699604;47.618720533176;0;26.836402032267;0;11.716407828995;15.961138927762;29.496131384466;0;31.735984581437;0;0;0;0;0;0;0;0;0;0;0;0;19.65408467791;0;51.703867295053;13.213264346006;0;0;0;0;0;0;15.491816263055;0;28.416189311586;0;0;0;0;0;17.237082200804;19.197311957267;0;0;0;0;0;0;0;0;16.913108211816;0;0;0;0;0;0;0;0;0;12.083558527189;58.218361970162;10.77828616334;0;0;31.979156651667;57.246944346771;0;0;0;0;0;9.2181552097716;26.134353205352;0;24.455172372048;26.424546204351;0;0;0;28.465823435841;0;0;0;70.183597043636;0;0;37.338798135968;13.349969762632;0;0;0;0;10.465215909069;0;0;0;0;28.647174674643;0;0;0;18.048012667978;0;0;0;0;0;0;0;0;0;15.364504205053;0;0;0;21.407212729719;0;0;40.724012209579;0;0;0;0;0;0;0;0;0;0;0;12.864145007074;0;0;38.301287623519;18.85233757071;0;18.598973759879;0;6.4632448125786;0;7.647525917202;8.9067609382394;0;36.215001143731;8.7939990119984;0;0;25.100843438523;0;0;0;0;0;0;0;0;0;2.2383922283108;0;0;0;0;0;17.14163125749;0;0;0;0;0;0;0;0;0;0;0;50.608924363998;0;0;0;0;0;0;0;20.975138720535;0;0;0;27.226706642642;0;0;0;49.053281104882;23.395184694654;25.980198982063;0;14.378191260274;0;0;0;7.069473498225;0;0;0;0;0;14.265981686438;0;0;0;0;32.226903655562;27.447846394751;0;0;45.92134656845;6.3828788646121;0;0;0;0;0;0;0;0;25.791637197657;0;0;0;0;0;0;0;7.1642483263263;5.6090118436122;0;0;0;0;0;0;0;0;0;0;0;0;91.310876792489;0;27.430802219781;17.116222079557;0;0;0;0;0;31.630404571396;0;0;0;0;0;0;0;9.635281378389;0;0;0;0;0;0;12.690520242971;0;0;5.728321735439;56.779521428907;0;9.4777542261436;0;28.777009070468;0;0;0;0;0;0;0;0;0;0;0;0;0;0;13.624389530859;0;0;25.733460013393;61.693467507189;0;0;3.0166104197471;0;0;0;0;29.972053874954;0;0;14.817377050518;28.787139656352;12.326785435874;3.5980963122764;20.191525298407;16.786474140166;2.9972514085767;0;8.1487491798553;24.682811369952;0;21.50123944717;19.70750401497;0;0;0;0;0;32.093196662748;0;0;0;0;0;0;3.8036722896686;0;0;41.81270230208;36.677396863607;10.489373977831;45.899008806869;13.857787185719;0;0;0;0;0;37.949723427732;0;0;0;0;0;0;0;0;28.492472803569;8.1875058093647;10.6170183813;0;0;0;0;0;0;0;0;2.4794582508681;0;0;0;0;0;0;0;0;18.794917461556;0;46.340982690373;37.755012616114;0;110.61272425129;0;13.939078647746;0;0;0;0;0;0;34.644807368638;0;0;0;0;0;9.6092991045696;32.58025557987;0;0;0;0;10.076587385482;0;0;0;9.1873435936428;0;0;0;0;0;0;0;28.692031468204;0;12.896007115376;30.975052249073;0;0;0;15.265899778103;0;0;35.817078671358;0;24.607822552558;0;0;0;0;0;0;0;0;33.313041621264;2.9886421304153;14.918109286259;55.823294800781;0;33.872354695231;19.567006222728;13.394099213346;26.451384168818;0;22.998258997037;0;23.527491538146;0;0;0;0;0;0;0;0;8.1672138028183;0;0;0;0;0;0;0;0;11.800865468262;0;0;0;0;10.556092038845;11.279336782359;0;79.116240129428;29.745506820296;0;15.559860398885;0;0;0;0;0;0;0;0;0;0;0;0;0;0;0;0;0;45.177852103456;0;0;0;0;0;0;0;16.621078218427;0;0;0;0;0;0;0;51.894184303048;0;0;0;0;0;0;0;0;0;0;19.543572351323;17.458156902499;0;0;0;70.171659166107;0;0;5.369188281346;30.780916437971;12.984550650709;48.788666220342;0;0;46.274686251769;31.872954254488;12.388166660593;0;0;0;14.241928210208;0;0;0;0;0;0;0;0;0;0;0;0;0;0;0;62.007233362751;0;14.222587066525;0;8.2705602016899;11.133731334052;0;0;0;0;0;0;0;0;23.264137571084;0;0;0;0;0;0;6.7961137440182;10.341350988333;0;0;0;21.744518104297;30.41296298081;31.747324720131;9.8530904022727;0;0;24.729173156118;0;0;0;12.286036499844;12.964376525256;0;14.004358174035;0;0;0;15.870632208283;0;0;0;0;0;0;0;18.5827766153;0;0;6.6042082839444;0;0;0;0;0;10.239329336857;0;0;0;0;28.556080256241;59.853179120061;0;0;0;0;0;21.675598987645;12.857629553086;0;41.939400259192;25.427450327026;59.103166796126;0;0;0;0;22.447880631316;97.230883752079;0;0;25.521925940589;9.3834123554968;25.864782856267;0;27.964648558334;0;0;106.55410503466;0;0;127.05050087087;40.193634392848;0;13.221654045293;18.279834441694;0;45.122437508699;41.063291922583;55.24998747169;11.051647049592;0;0;0;0;0;0;0;18.411206275253;0;0;3.3298181305105;28.202173108812;14.59952081608;24.786822240146;67.597629321531;0;0;138.62866528238;0;0;19.911208333808;0;0;0;20.308640016725;67.211107604923;0;0;0;16.188944690129;0;0;0;44.00091018743;0;0;0;0;17.141038171161;0;0;19.481770818526;0;0;0;0;0;0;0;0;25.194714734662;0;12.906353571676;0;0;0;0;42.770394067032;0;0;0;0;0;0;0;0;0;0;0;0;0;0;0;0;0;0;8.3095493184608;25.706146019564;0;0;0;27.210567628385;18.625390790668;0;0;0;49.604385700154;0;0;0;0;0;0;0;13.470184533252;8.947483990613;0;0;0;0;0;0;0;0;0;24.762727726911;0;13.333595994206;0;0;0;69.188452136307;0;0;0;0;0;0;0;0;0;1.806405253767;40.675970400736;0;0;0;0;21.47714398435;52.689178132594;0;0;0;32.21961257484;19.854688120456;52.994340903423;0;0;0;0;0;27.323148707832;12.15363010267;0;0;0;0;0;7.7114175312272;79.93186989202;0;0;44.325134963663;48.238386799936;0;46.898106321505;0;13.292411055607;26.43460158918;0;0;25.424823735466;52.252843800045;14.66446251593;19.85608960529;28.831581731776;0;0;0;0;0;36.946815771239;0;8.2399419247628;0;1.6895689805695;0;0;4.3503572467461;0;25.09044787187;0;0;0;0;0;0;0;0;0;0;0;28.380750618333;6.9998214617622;0;0;30.178574437716;15.267541672848;0;0;0;10.374692005619;44.925998983196;0;71.859819388366;0;52.652581122763;39.950004256574;0;21.418130864793;25.713511913955;0;0;25.10002140971;0;66.336807954323;0;12.211150002889;0;0;23.306111871008;0;20.687042140012;0;0;0;15.138797608726;1.9432396469991;0;0;13.020690034614;0;17.189675629123;12.572521260197;7.754044490509;0;0;0;0;0;0;0;0;0;0;0;0;8.6389780968708;0;38.983652961533;0;27.808029933626;0;11.589208231552;0;0;0;0;0;0;0;12.235897624808;0;0;0;0;7.9754611181667;0;22.789364721025;0;0;0;0;6.8388559478701;0;0;9.1649774716097;20.242765675338;0;9.8617019566036;0;0;62.291510644609;0;0;0;0;4.5857390922569;0;0;39.73555374316;0;0;0;75.310493424172;10.444089195185;0;9.9388782927952;0;0;0;0;0;0;0;0;0;0;0;53.761354654026;0;0;109.841010647;72.439414933789;81.739116562549;0;0;0;0;0;29.259435954022;0;0;29.521033048744;17.854833278742;17.527720139638;11.885712250023;0;0;0;0;0;0;55.377142066093;0;14.309238266595;0;7.4523949404384;0;30.811638547119;0;47.943462254924;0;0;0;17.392927818905;0;0;0;0;18.410597302129;9.9172485610067;0;29.802888222545;0;4.5235441930099;0;0;0;0;23.727239119463;0;13.17622980472;21.78384405169;22.389590187631;0;0;0;0;0;49.034518890681;0;0;0;11.447936136391
563.29380563754;18.533164498792;0;0;0;11.322860263867;0;0;0;0;0;0;13.807417484971;0;0;0;0;0;44.300642471931;0;0;0;0;0;0;0;0;0;0;0;5.0899403358789;0;0;0;0;0;34.281251268269;0;0;0;6.1191101162429;0;20.655482142574;0;45.560892022685;0;0;14.297667038188;0;0;0;0;0;0;0;44.630247887455;0;151.62769149654;0;16.799612913452;0;0;90.101235036158;0;18.719317913433;16.592107495893;0;0;0;0;0;30.899414896047;18.142465167276;0;0;0;0;40.280635169067;0;0;1.7309875488533;0;0;32.002932979713;0;0;0;0;0;18.507383327772;0;21.153480476267;0;0;0;0;0;0;0;30.630066408876;31.77401587287;0;0;0;0;35.229122721142;19.958311375151;0;0;0;110.44641023694;0;0;10.673974391847;0;0;2.7089709745343;0;0;35.354993677653;17.109952984095;0;0;0;0;0;22.508783135557;24.138223454861;0;0;61.37224227746;20.856595419105;0;0;0;5.5631341816894;0;0;0;0;46.075944372936;34.546031932165;0;0;11.014009636593;7.2501182985237;0;0;0;0;0;0;0;0;0;0;92.4862368693;0;23.872619301859;0;0;0;3.9133788389005;0;7.1729969040557;0;0;0;0;0;13.615518975242;0;0;0;11.033704607482;6.3434666345424;15.816736368035;25.563875943237;0;0;0;0;0;0;48.275920980654;0;5.1319373828922;41.939225699732;0;6.6952459013332;0;0;0;0;0;25.821292214158;0;0;0;0;0;32.61765846065;0;0;0;28.509417796856;20.024885613885;0;0;0;6.219648382383;35.105710677299;0;90.469788033891;155.87887243531;0;0;0;11.468304337744;24.417368280935;0;0;0;0;0;0;33.663320931577;0;0;0;0;0;18.617208297206;0;0;14.560286232027;14.089539762052;20.682562199958;0;0;0;0;0;103.27086568798;0;0;0;16.503564889381;16.073479823154;0;0;0;0;0;0;0;15.797670073614;0;0;0;15.099794333476;0;0;34.725409200033;0;44.440961640207;0;18.348640549149;0;0;0;0;32.469483251003;8.8699863849122;0;0;26.199186608685;0;0;0;22.632455691677;0;0;0;0;0;0;0;0;0;15.121649431014;0;0;0;0;0;18.785150204325;0;0;0;0;0;46.198644651598;0;11.420127468773;23.341166881721;0;0;0;0;100.99861138981;0;0;0;101.55183587751;11.964536307268;0;0;0;12.766549800306;18.466241894638;0;8.463730015807;0;40.480502197461;26.729888119883;18.139056809104;19.175251795895;0;0;14.556034351815;0;0;0;0;0;12.245573279779;0;0;0;0;0;0;0;0;0;16.352114686627;3.5309403513006;0;0;28.124142258112;0;0;16.995407337083;11.964592707498;0;0;0;0;0;9.9265441335952;0;0;0;0;18.9577995153;24.278613655996;24.546550850926;8.4163693944476;0;0;0;44.636980711116;0;16.219837997901;0;59.283700142898;0;0;0;50.424627760388;4.1534069124628;11.69962130312;0;0;0;25.938453759678;0;0;0;0;35.146395326312;37.497137239834;0;0;0;0;0;31.87516339207;0;0;19.957839173025;57.380841926321;0;0;43.243532927175;0;0;63.762805162226;38.50425919588;0;11.682000207316;0;23.899510020241;0;0;0;0;0;0;0;15.687185998219;0;0;0;0;0;0;0;0;4.5087873218395;0;0;0;0;0;0;0;25.701514949856;0;5.8087206137591;0;0;0;0;0;0;6.8432961756332;0;0;0;0;0;0;28.700622398934;0;10.627512624641;30.34879717152;0;0;0;20.1197351293;0;0;0;146.28575789291;0;0;23.596840999666;0;0;24.563326538879;0;406.26316545213;0;0;0;0;3.872736597621;0;0;26.447256424914;0;0;51.608503543295;0;15.162574369308;0;58.111998943484;0;0;28.359888710866;0;0;0;163.96633619106;0;0;0;0;0;5.6038454801061;15.041271812015;0;0;46.394424427759;0;0;20.847793129381;0;0;0;0;12.486712446281;0;20.227278883811;0;18.763181799522;0;11.176544379812;5.4162618323761;0;26.99747492984;0;0;19.081028009399;0;0;0;0;0;2.668921597962;0;0;0;0;0;16.621665994333;0;0;0;29.475805799862;0;0;0;0;0;0;34.346401632769;16.302227219799;0;8.061796217663;0;0;0;0;0;0;0;0;21.90041025794;0;0;0;0;17.952048350352;0;0;0;24.013251942117;0;0;25.13709883856;32.560959148591;0;0;0;0;0;0;24.788973619987;7.1841212827988;0;18.873787449557;6.2057370665087;0;14.72796236178;0;0;23.073060093167;0;0;0;0;23.505408881198;11.855745433039;0;12.06641100088;14.487596283375;23.383298533274;0;14.198447410413;21.609022600533;80.662764424697;0;0;0;11.294771081665;0;11.103029920321;0;0;0;52.01571092461;17.124843231457;0;14.457938190904;9.6286439486393;10.236969079201;30.20593713213;0;0;0;0;73.502866605559;16.536250469397;0;34.293863256552;0;0;0;0;0;0;0;32.069469333097;0;0;0;0;23.581099354067;0;0;0;0;0;0;0;0;59.368601822744;0;0;15.651926250554;0;34.097132451524;0;0;0;0;0;0;0;5.4687514199483;0;0;0;46.842338764279;0;0;0;33.785535070411;5.3092375521174;6.3383842949924;11.637986385207;0;0;0;0;10.981923294443;0;0;15.291228756993;0;0;0;11.315802614826;0;0;0;0;0;15.30298037122;0;0;0;0;0;0;0;20.904113012072;0;0;0;0;0;9.6450418864341;51.800436043913;0;32.524614122236;0;0;0;0;0;0;0;25.126585247624;0;0;0;0;0;0;27.076442642025;0;0;0;0;0;0;0;0;0;0;0;11.431107746319;17.365962654569;0;0;0;0;0;0;0;23.522666040937;25.281250625889;0;81.953825725979;30.681698619832;5.3861480247532;7.5754538276601;0;0;0;0;0;0;0;0;34.871622290272;0;0;0;0;0;0;0;0;0;0;0;0;0;0;0;0;8.6155392773805;0;0;0;0;0;0;0;37.949774932706;0;0;6.8357558206064;0;5.1752087203593;15.552179318119;0;0;0;0;4.3177647253003;0;0;0;0;25.01434822464;0;0;0;0;4.6714221480238;0;0;50.515057501593;37.577742241703;0;0;0;0;0;44.515987315111;0;36.209920279324;49.316874402176;0;0;0;25.419114044512;0;16.552887003614;0;0;0;0;120.64347702714;0;0;0;0;0;0;0;0;0;35.625436249254;4.5968352951909;0;0;0;0;0;4.839363767092;0;0;0;0;30.871052392122;17.179561326261;0;44.789731891942;42.870396609089;76.361335278546;39.711381512372;0;0;0;0;0;7.4651900586613;17.124112464957;18.069663463497;0;0;0;0;0;0;5.8191888203088;10.048696322453;26.958152494163;0;0;0;28.737973985717;21.140145048923;0;0;14.686373828654;41.193220405568;0;0;45.732483923646;0;0;0;0;0;0;0;0;0;0;0;0;0;18.288618886867;0;0;120.33589954565;0;67.740149059708;0;10.556466991302;0;0;0;0;0;0;0;0;0;0;24.219582026404;3.9336953704743;0;0;0;0;24.063537313995;93.556117059018;0;53.860199538554;9.1419205360081;0;0;0;0;0;0;0;0;60.14429465153;0;0;39.582732772454;0;0;0;21.514231866132;0;0;0;0;12.564057308519;0;48.366140013408;0;0;24.744004965417;0;0;0;0;0;0;0;0;0;4.6951694763288;0;0;0;43.379162876492;0;0;7.6358648825382;0;0;6.4804326155501;0;0;0;0;0;11.906167019585;0;0;0;0;0;0;0;0;56.33426874802;39.271654681065;0;0;0;57.371539639404;0;0;0;0;0;35.928245446681;0;0;0;0;0;0;0;25.596178162113;0;82.080864886829;0;0;0;117.4745349554;0;0;26.742925523193;95.753225285639;370.26692235964;0;0;0;0;0;0;9.7236681729497;43.291712119111;0;0;10.610984081688;16.09469637481;0;0;0;0;0;0;0;0;0;39.843979473383;0;0;23.452442718235;0;0;64.471489883579;0;0;43.129008468767;0;47.205189449534;54.469532076433;0;29.218500952521;0;0;0;0;12.124304577106;0;0;0;0;7.8750907408824;0;0;0;38.606333225641;20.848642853972;0;15.728622126566;14.388936690823;0;0;0;0;0;9.3017203265697;0;0;125.28857054551;0;0;59.689154041811;0;48.685779920684;97.419619650586;0;15.991413911789;26.225924711312;36.130383846737;0;0;0;43.340965478611;0;0;25.738262987491;11.338404002609;0;40.337435735154;22.414063557466;10.846387884383;0;0;0;0;0;33.654645919936;0;0;0;0;4.2693025087636;15.152359406123;39.950610162786;0;34.995031804389;0;0;23.287019191775;0;0;0;26.713395686665;39.50911459176;28.303556245361;21.040036489197;0;14.749616587521;0;0;0;0;0;26.871534990846;0;0;0;19.721561623823;32.211273307592;15.768313491701;25.102525045568;0;0;0;0;0;41.774084043311;0;0;0;0;118.37049289242;0;0;0;0;0;0;0;0;0;44.060098802888;0;0;0;20.612299156451;0;0;36.939103456674;0;0;0;25.302370047272;0;14.444638066474;0;0;27.902149429052;0;0;0;0;4.3669243838056;21.755022402472;0;32.995805746477;0;0;0;17.362599836397;0;0;0;0;0;0;0;50.964715385814;7.8624389384101;0;0;0;48.615254341075;10.569519124976;7.59857196846;0;0;0;0;0;0;20.066545131356;0;0;0;0;0;23.437226431345;28.000851748909;24.879400962677;0;0;15.505130316256;27.649992743618;0;0;44.93645403218;0;0;0;0;0;0;56.289820042541;0;0;0;89.255609467049;0;4.9398762254575;0;0;0;62.831500883449;68.254550903485;0;0;0;0;16.665931575137;0;0;0;0;0;0;0;24.446190998634;0;0;34.682551689101;0;0;0;0;0;0;0;28.008224246711;0;29.031324618547;0;30.158287175628;27.837183635967;43.929935343804;0;0;0;0;0;0;0;0;18.528546350959;0;10.231771062596;0;22.225342043047;10.799926729034;0;0;61.640320487807;0;0;0;83.440916019912;23.488910555685;0;0;15.432674375495;0;0;0;0;0;0;7.3106466038844;0;31.723088693192;0;0;8.2072895742566;0;17.686754497322;0;121.90480127237;26.711988022405;61.587298293213;0;27.608667222734;29.768589845317;0;10.72383243117;0;0;18.799352808208;0;44.14263679427;0;0;0;0;51.809382475049;0;0;0;27.673425917904;0;44.774899926102;11.773328895258;20.535160413755;0;0;36.72208547995;0;0;0;0;0;0;14.241134435286;50.224359202199;20.657411152544;0;0;0;0;0;0;0;7.3822830616595;14.065445388914;0;1.0288740900496;41.441378882653;0;8.7742710245745;0;19.686178550936;0;0;0;35.724248970211;0;58.281163304033;0;0;0;0;0;0;0;4.1121254165282;0;0;0;0;0;0;0;0;0;0;0;0;0;0;0;0;0;0;0;0;0;27.250697535371;0;0;12.036301830628;7.6913863330787;0;14.289084795699;0;8.7233563048874;35.190252897858;0;49.248505343191;14.552309616286;16.391527897419;0;17.5437647893;0;0;0;0;23.229360082083;0;22.850812230639;0;22.876848027907;0;0;41.37500613855;0;42.070865866235;0;0;0;152.19175459283;0;0;23.333707921426;0;0;0;19.12080125707;0;4.4350649503233;0;0;48.497151751727;0;31.581026870109;0;0;0;0;0;0;13.365677627556;0;12.507120355263;0;0;13.50452855096;42.221129250172;0;0;0;6.6365479612822;62.910541175297;21.341122841516;0;0;0;0;0;0;0;5.8461808556394;0;0;0;41.22621701339;15.186975631993;58.252883857679;0;0;43.124508827676;14.80167357144;0;0;6.5163752066321;5.4625543470003;0;0;0;0;0;0;0;0;19.558448911103;61.440297197699;12.723455287101;18.551659163256;23.954616254539;0;13.529878993133;23.823782674386;0;11.643742183587;20.25270523503;0;0;8.2598809749589;26.415696757586;25.691707790163;0;0;0;34.888982794636;42.229666240856;0;0;13.274015712367;12.103225679205;0;49.499532572017;0;3.7209081527877;15.228139753941;20.346669061343;10.97858885364;5.6971334588541;0;0;0;0;0;0;0;0;0;0;0;17.768992677458;8.322297907846;0;0;0;0;0;0;0;0;0;0;0;0;14.194816454746;12.458704170107;14.856431174404;0;0;0;0;12.291595051482;0;9.9047688370644;26.719845540673;18.126722711568;0;0;0;36.225810184985;0;25.161837489747;16.25957079253;0;0;9.3764846797714;49.230081326533;0;0;0;14.369992566492;0;0;0;21.973743760895;0;0;0;0;0;0;0;0;0;0;15.660688811272;0;30.042236581009;0;0;0;0;34.191204545825;0;0;0;0;0;0;17.326974523243;33.769256950171;10.086543229442;0;0;0;0;0;0;0;0;0;0;33.373385326343;0;10.857823506879;0;0;22.840718037027;0;0;0;0;0;8.4707095048044;0;0;20.446280329031;7.9805694638812;14.651673106009;34.925526790118;36.746929515348;79.89690346165;10.150854421734;0;0;0;0;0;0;0;19.877819798306;0;0;0;0;0;0;15.255221737526;0;14.911445913774;0;0;0;0;0;0;0;10.09144745491;0;0;0;0;0;0;0;0;20.712526081998;0;0;0;0;12.87702557036;0;0;0;0;0;0;0;0;0;0;0;1.5645899269364;35.36017225302;0;0;0;0;0;0;28.168913193049;11.316305885318;0;0;0;0;12.106863798806;0;0;0;0;0;0;57.301983220894;16.991818231617;0;30.531796715588;29.337627106832;13.349969762632;0;15.782781974104;0;0;0;0;0;0;0;21.485381005982;27.692833009236;0;0;16.977367848691;15.811795991988;29.980538401732;33.086665951445;0;0;56.397088777271;0;0;0;0;40.169415574351;0;0;21.893740291759;0;0;0;0;53.516098779464;0;37.914145825501;0;0;0;0;0;0;0;9.1188875999509;0;0;31.199062103926;0;0;0;3.1266963465107;0;0;0;20.428999294851;0;0;17.896559392839;10.894873250941;31.719139798541;0;13.148352517219;16.856615612664;13.572019932662;0;0;0;18.321488458441;0;0;0;0;83.615836475173;0;4.8418447905264;0;0;0;0;0;25.63804594999;0;0;0;37.641829172098;29.112186509167;10.219105578772;8.5356394016887;0;0;8.6607010095438;0;0;36.720445084583;0;0;39.302929835565;4.0703496423418;4.6084053168983;0;0;25.563961886244;0;0;0;0;0;0;7.2617127577141;0;0;0;0;0;55.604304818106;0;10.417770340933;11.400143712054;5.9825084491513;0;12.95701222951;16.833010424516;0;0;0;0;0;66.330833932206;1.6328294769938;4.9974182671352;128.26249809348;116.03583448556;0;0;0;0;0;0;78.26392119532;0;0;9.9591821068193;0;0;0;10.365295450855;0;0;0;0;0;0;0;0;0;4.7212357233895;57.981320084968;0;0;0;0;0;0;0;0;0;0;0;0;0;0;0;25.879079823441;0;0;0;0;0;0;0;0;0;0;19.649837795568;0;0;19.420407834781;0;0;24.238191135711;0;0;0;0;0;15.506292453188;30.048374422684;0;0;0;0;0;13.951508981333;0;0;0;12.651218850084;8.5183405465725;8.4302298589136;0;0;0;0;0;0;0;0;0;0;0;0;0;0;0;21.745016843757;0;0;0;34.264782049627;13.063867732784;0;31.046713091624;0;0;17.298798734013;18.396026881409;30.793742817825;4.8763995271026;5.3314607392208;0;0;0;0;15.445020416908;7.1381615205417;0;0;0;18.035354300274;0;15.796700629375;0;16.899180515256;0;0;88.917004091497;33.748613480783;0;16.087080256976;0;0;0;26.591017196722;0;0;123.93921863877;0;0;0;5.4957230775188;25.993389830079;0;15.51637359978;15.272735977771;0;0;60.981606174607;23.07591908594;0;0;0;0;0;8.1430252168274;58.775959760156;28.901688565918;0;0;0;33.021523816608;0;30.946731652552;87.315122101176;0;18.498396269532;0;25.006887425507;0;74.381900343635;0;13.55275046426;18.041275761997;0;0;0;0;0;0;16.597880271529;0;0;0;0;0;8.1214286390454;0;0;7.8534331782566;10.407537664674;0;6.5791020976511;0;0;0;0;23.651642225979;12.250530289795;0;5.3008127406761;0;0;0;0;15.176625510395;24.989543218583;0;0;0;0;0;0;31.422014779895;0;0;0;0;0;0;0;17.449667225745;62.612614438714;0;20.968600525619;7.2635098857098;15.052416258808;0;0;0;13.670252150349;0;0;0;13.461449755936;23.316279227254;0;0;0;0;0;0;0;0;0;0;0;0;0;0;87.952308947115;70.808204794706;0;0;0;0;111.8642386674;0;0;0;21.943392870222;0;0;16.158152416844;0;0;0;0;0;0;0;0;0;0;49.478565653998;17.508554743207;17.065994390412;0;0;0;0;0;43.223095964576;0;0;0;0;28.073934875775;8.7773732203316;0;0;19.338310430411;0;44.980521180983;17.499201683586;0;0;0;49.857921598173;0;0;10.997971425439;0;27.132796316272;0;0;0;0;0;0;0;0;19.305234596059;0;0;14.574495628347;0;0;0;29.493756072556;0;38.214344614032;0;69.42499284117;0;0;0;59.480335160732;0;0;0;57.419138325543;0;0;0;0;0;19.7783271861;0;0;0;0;0;36.277903242151;8.8240026753402;10.96098339983;0;33.986234390698;0;30.656705056035;87.549844569292;0;0;0;0;0;0;0;0;0;0;0;0;17.301875692019;49.541318055317;0;47.044013601542;0;14.963566450622;43.362199617739;6.9237932556511;0;0;16.588513669942;12.858548926331;0;0;0;0;0;0;0;25.009731754736;0;34.008497589179;13.15629425983;6.8212915371514;0;0;0;55.118385496086;0;0;12.410133162064;0;17.548324868767;17.874599014179;0;0;0;92.75196655203;0;0;0;27.010466451398;0;0;32.320716724833;11.478888306183;15.4655622442;0;71.617960152957;0;10.569093721248;0;0;0;0;0;10.109721299357;0;0;0;0;0;12.709772681902;27.483020801704;0;9.159997775604;33.681695008383;0;0;0;133.15387608504;0;0;0;0;15.021863358943;233.32671694243;0;0;22.742387360647;19.497349540796;0;0;8.7298724593412;22.40481681112;0;27.043994293969;0;0;0;27.3046138224;25.547332738529;26.22246638824;0;0;0;0;0;0;0;116.80964709801;31.506514836904;74.217505762986;0;0;0;0;0;0;0;84.913811204458;0;14.966510844807;2.5622790157039;0;0;11.030238349925;51.683608791585;63.356804267002;0;0;0;0;0;33.847867332077;24.520159823318;11.921880778846;0;0;0;0;0;0;13.761570687084;0;0;28.343364706426;0;0;16.170645131255;34.931586946484;59.878551693845;13.852881152674;0;0;0;0;0;0;0;0;0;0;0;0;0;0;0;0;0;39.918423196527;0;0;0;0;14.730532851456;11.610633220157;0;0;0;8.6118725173878;11.70701759025;0;0;0;8.3945919775185;0;7.996607052637;20.755080250215;0;18.364615187073;0;0;0;0;0;0;0;0;0;0;0;0;0;0;0;103.56828276323;30.160301050831;0;0;11.57488781565;43.408320172777;0;58.607227078643;0;0;0;0;37.227349771751;0;16.075576549041;0;0;0;0;0;0;16.025569697225;0;0;42.494230642124;0;0;0;0;12.545682686627;0;0;37.192042455449;0;0;0;0;0;23.942938420189;15.552678934619;0;0;17.419296633702;0;0;7.9665922597528;7.075803512509;0;0;0;1.6920533672227;0;0;0;0;0;0;0;4.6833991822697;0;0;24.031014384468;33.79137961139;0;0;92.543963248963;17.845621739374;16.925420767804;0;0;0;0;0;0;0;34.978622971292;0;0;0;0;13.587888719891;0;0;25.804867997467;0;36.614903637744;0;34.368239715592;0;0;0;52.493343241147;0;0;19.185030292705;0;0;0;0;0;0;24.305952858145;0;24.658524182004;0;0;0;0;0;0;0;0;34.616537137598;0;0;0;0;7.1112999419816;0;0;0;0;0;0;0;0;0;56.877221794545;0;0;0;31.015532309645;0;14.940083925846;14.894789822191;0;12.594718649111;0;0;0;0;16.365573619418;23.712513571965;0;39.531350877044;0;14.976732355459;0;0;0;0;0;0;0;0;17.427161257254;0;23.066029270396;0;45.681998735056;0;0;0;0;35.21397778939;0;0;0;65.239957417493;16.467870630184;44.199462331541;0;0;0;0;0;0;0;0;0;82.958735860757;0;0;32.679090803014;0;8.6497549956013;0;43.447970291418;0;0;0;59.322747866567;0;22.138442095562;26.986060003975;0;0;0;0;0;18.864430972341;0;0;0;0;0;0;0;0;0;5.0768655561535;0;0;0;0;0;8.5856910579435;28.522852626094;17.401696719807;5.9289841650771;0;0;14.309238266595;0;0;0;0;0;0;0;20.411901106935;0;0;0;33.362126636228;0;0;0;0;40.575016892009;0;0;0;0;0;0;0;0;0;0;14.722873910797;0;0;24.371974626472;12.736696944316;0;22.356647380504;32.426052814805;0;0;35.456296392478;0
565.04837459696;57.112404884034;77.250454730302;15.219924303601;152.15627146925;0;15.11870388919;0;0;0;0;97.525639834758;47.541448840296;113.59160480312;0;185.63938304212;56.495640260041;77.829237795633;64.896555200109;0;79.577804382655;22.461451233125;65.906881565816;0;0;42.330998438371;78.671645083614;0;41.270130521841;49.45579458217;15.778815041225;0;66.31689416699;34.218667350189;83.777206056998;11.252434044463;0;0;0;7.7138398583875;59.023916329593;154.22075582329;77.532896738068;39.586062930973;108.71174868704;142.15098865191;0;80.445909720889;31.746604544642;0;76.589902287902;8.0916446416514;66.763697062757;65.528107334754;0;0;65.269047945694;0;25.166448290282;69.677083067268;0;0;0;34.115827848141;33.053930730026;43.139479489321;57.277147339536;0;0;418.58213547849;83.787978242141;61.141395432604;88.227056635381;51.574096942061;28.283458747513;23.02941018211;0;75.526190942;0;104.11042181203;90.097901917815;54.531227136032;59.494517652733;44.487049250437;85.903913642327;11.404923710821;32.197747702795;0;34.700687443715;37.132648078014;0;118.45949066709;0;0;0;0;14.468339711634;62.089705829964;31.482988388446;0;12.671780139775;0;105.906993312;0;88.148534383064;40.611349803539;37.629732905233;0;0;167.97965366457;0;0;0;95.260186553655;0;18.209947074848;22.14289318315;0;41.770307920548;56.152048782155;42.910675737889;43.006908840588;37.830710214595;0;0;0;75.498210100514;75.225285424396;0;32.593373731338;0;33.891967556046;60.094132720721;67.916167813841;29.524040667547;107.39939600761;41.767763214566;35.922563565325;6.5360286506933;43.493198982508;77.446800116211;0;59.048753866247;47.174228995423;63.657242136921;69.93343275451;104.45752382212;79.458268014871;0;17.635852763496;0;0;0;53.446058347061;0;0;0;0;30.446239109617;5.5132428840583;51.3123665282;0;30.980915807962;0;17.656607763829;0;0;24.601853695552;89.346440543324;164.61927473898;53.195515996294;0;0;0;19.308983063093;77.91431844601;26.741698601626;33.592200619625;0;0;0;0;0;0;0;0;14.014136699436;0;0;0;34.231441310089;0;0;0;62.305450052581;29.554491088494;0;65.923882845883;0;230.86942248555;88.583542610499;15.782737964831;0;0;87.062333226204;54.312856955367;68.636020980925;68.890274648716;55.830258499055;0;0;0;0;0;0;15.634543146741;0;33.495616324841;0;19.741702014373;0;0;0;0;16.141137449148;0;0;40.094162738746;28.053594826567;0;0;0;27.414350679402;0;0;47.129347540507;63.253040208362;26.887330859945;0;26.685170019127;19.900440783451;0;0;0;0;22.700201790416;0;0;0;43.430061265278;21.027843956197;70.295695158282;0;0;37.413171082134;0;81.764910562828;105.13085897276;63.26979164318;100.49210327625;30.567876333622;0;34.410852423372;75.437957917314;54.238894221228;0;0;55.486289020626;0;0;143.73618224589;0;51.783227598582;94.824378257752;32.243730344854;0;25.008314490109;46.449277890264;0;0;16.244262552897;24.567208548645;0;0;0;0;0;0;0;0;134.28024694741;65.223910534585;44.320146034022;0;49.011755344359;20.024324615127;78.17422755837;173.03165686224;0;48.175887983409;74.741701968096;0;65.723071855547;25.224811621386;28.0744800274;43.091385012407;25.632393580476;0;0;87.430290742072;0;0;0;0;125.73084441978;0;0;0;0;23.541986329004;22.645444007635;0;30.264246723189;0;0;0;0;30.024407417257;44.286324152813;45.906701082644;58.01318038767;29.254589443172;93.341238803203;114.13550863191;58.153795928589;127.4809027404;69.197207739702;69.701764620326;118.67237797414;184.10071240658;174.15688432349;70.312292024643;0;0;48.944283333265;102.569377697;56.289010171273;60.81063938351;20.129437339772;0;0;0;0;0;0;0;37.485526023948;0;50.331000344486;0;0;0;0;0;0;0;0;18.409913138195;0;0;27.779206629916;59.535904059712;19.785040098981;0;47.126930875792;20.306339880753;20.104907004983;0;2.1623105867063;25.007747172097;0;57.20374065801;70.441469929204;0;0;37.888737112379;0;0;0;14.166649386358;0;45.302768120227;10.676268241897;27.227881103745;0;0;0;0;26.562636160058;11.88975812493;0;12.793486649375;0;0;0;0;0;0;0;0;0;10.581521926917;23.987084223299;0;0;0;0;0;37.300631268602;35.492639484534;73.318539805439;0;25.802932623404;45.988673649642;68.113836738207;168.5105117861;0;0;0;89.383891637726;40.749228814361;104.21898767331;62.698053830063;19.265948401256;39.45433713057;48.344682666694;0;0;22.239134697543;31.754522538383;12.585561329811;59.745718524556;0;0;42.516126272797;0;5.5387835307624;19.7551757523;45.092104929061;0;0;0;0;0;0;0;0;17.670187826839;0;27.231512462941;28.701056178582;0;0;0;0;0;0;0;0;63.090920152132;0;52.765664416851;0;0;0;20.521629162308;72.945559653316;0;32.918261079778;41.314727934289;23.050499687583;7.4674606376228;32.39568374635;43.88038273034;0;0;52.023315508488;43.320505945051;0;0;0;0;19.979622423425;0;14.259009533592;0;0;0;0;0;44.951831113962;0;0;14.549457796612;19.975918426015;0;0;0;0;0;21.326291054105;0;35.06690177246;30.736522944692;44.766497428588;33.798572835769;15.297709301692;17.65946522308;0;23.556716615912;73.813927279689;41.694265733374;59.591987345135;0;27.104771996178;47.457941459273;32.540843605131;14.316475626745;27.577195562103;0;0;33.361519974525;50.771797449562;0;0;69.013246414557;26.545360980128;0;20.91858163258;0;0;0;0;0;16.589185127123;30.11534043042;39.339635148164;0;0;0;0;43.53369957538;103.61597698971;0;25.271314201594;0;0;0;0;0;48.910916242733;50.63744138753;39.86117338547;0;52.189566027166;21.197616413692;135.98290219067;0;43.868755145;0;0;28.483759957517;0;0;0;0;12.609224132548;19.97212485816;0;0;48.527567001839;39.283386588921;0;0;22.176383928847;0;16.10440744232;26.412755237913;0;0;6.4379828808729;0;27.06812315972;56.955566917641;13.929131188858;27.372824014516;0;0;37.225073783673;39.036581022491;0;21.29767111562;5.0253540931472;0;62.3177000996;46.611236824505;17.306426844871;0;0;58.240438763867;24.540736606616;23.04644177527;24.017620807349;10.34644931198;55.065228666666;54.453597564615;0;26.243925884401;15.262390263536;0;0;0;83.159406590618;0;0;0;0;0;0;0;0;0;18.316182530194;0;0;0;0;0;4.6572064912957;0;0;0;0;0;0;37.114836737697;0;0;18.513674687083;0;0;0;43.906702209347;0;34.971417898999;0;0;71.508344101612;0;29.75560543949;0;0;33.336909340781;21.99683767974;0;0;0;0;14.367574774642;0;0;0;13.227932441723;0;0;0;27.975823632385;0;16.562900706373;12.69139507831;0;23.603910161801;0;0;0;6.8383267600385;0;0;0;0;0;13.616037653133;14.422339779441;0;0;34.452709031925;30.160271331685;0;0;7.9786690885771;0;0;0;40.622191622639;48.75609007995;39.705422432487;27.133561737288;0;9.9768754976183;0;0;34.532378328928;27.292816491948;0;0;0;0;0;0;10.66789073962;5.1201181277254;0;0;0;0;5.4770857766736;0;0;0;0;39.161074285358;0;0;0;0;0;0;0;0;5.1318858619491;0;12.384535487053;0;0;0;18.114911865795;0;0;0;28.882243031285;0;0;0;123.81829159784;18.537606426612;47.215274000605;49.78122217618;0;0;35.840278465001;0;27.204320212921;0;0;12.735398099575;18.386173596914;32.792055971739;0;25.918656018385;37.400222031004;14.013816748901;0;0;0;13.952025051234;28.440276923396;0;11.596045807269;0;0;0;0;0;0;0;0;8.4457658246647;11.199004216738;0;28.463647961976;0;17.468483486802;10.930137926232;0;0;53.252431612037;0;0;0;62.491889977005;22.23497619968;0;32.289044075974;37.778354229716;18.313366504591;0;21.760959484914;0;74.705366727708;0;0;0;33.228812105911;0;35.115468388548;0;0;0;0;0;0;33.660527820766;0;0;0;0;0;0;0;0;0;0;0;0;13.117896774755;0;0;0;5.8661158082931;0;26.92432101469;0;0;0;0;0;0;0;0;0;48.902746315463;7.685198696773;20.830218108092;0;0;0;0;52.163255376421;0;0;36.222895904866;0;0;8.6501408616234;28.713158274574;36.276218316868;28.141866991777;33.06953043639;17.869247826695;0;0;0;8.6075501300401;0;28.455827632728;0;2.8777495816823;20.019445925729;0;0;36.246993293533;0;0;0;0;0;0;0;0;0;0;0;0;0;0;0;0;32.570664472643;28.875925318895;0;23.689284866882;26.521980894632;33.941650866132;0;0;0;7.2399361800704;0;50.050672290396;0;14.10545383172;20.482673188383;0;0;0;0;48.904804905284;45.898328454573;6.6485127131305;0;11.625063444368;20.333635552448;0;0;26.596541241784;27.927199122095;0;0;6.9834115205618;0;0;0;0;0;0;0;0;0;0;0;0;7.2039935290982;9.1901043461959;17.872369975674;22.223492257323;0;32.234037308517;0;12.958725403687;19.964803394358;0;0;10.827164654461;0;14.167938326973;21.741563405535;0;9.4870428301721;0;0;0;0;0;19.655937265827;8.9431799549121;28.439464790204;14.158807251251;0;39.275728550337;0;0;9.9598237598325;0;0;8.1605447751372;0;0;0;0;7.4120181843694;0;0;22.346247609773;12.096135696514;23.448483841701;37.451714203284;0;0;0;0;14.151947632816;23.909144644182;0;22.899741397358;0;0;0;16.759619882276;0;0;9.9493602775424;14.391361049383;0;0;0;14.425175506407;0;0;0;0;26.629288226643;0;0;0;0;0;7.4499161490328;0;13.50365997618;71.281332646775;47.161956955669;39.360226615249;0;6.4714635436626;0;0;37.163060551411;0;0;0;45.699579169996;0;0;2.8328967490301;19.202345465602;0;24.076850946223;0;0;0;0;0;8.8082465682272;31.956665332157;0;0;0;0;0;43.213450208274;0;0;2.7587448379598;22.616004546355;0;0;0;0;0;0;12.709615832553;0;0;0;0;34.816190643901;0;0;0;0;0;12.762208868762;0;0;0;0;0;0;19.186378633555;0;21.87642998067;0;0;0;0;38.729603767588;0;19.813980200278;0;0;0;0;0;0;0;0;0;0;0;0;0;0;0;16.396865287005;0;0;13.917443263474;24.486562242789;0;0;0;0;0;0;0;0;0;0;0;0;15.066628658909;0;0;0;45.077100543809;0;0;0;0;38.443523461742;0;33.021529673554;0;0;0;0;0;13.808983259185;0;0;37.730898898447;0;9.1793784037181;0;51.273242646267;41.907688536515;17.625885252625;0;0;0;0;82.746099249323;0;0;0;0;0;5.8458958485719;6.9253968379971;0;0;0;0;0;20.106657535618;31.195836378687;0;0;0;16.161916384035;0;28.751256257076;0;18.988633628733;9.7179500659864;17.734001922634;37.695367621446;0;0;26.579263072613;0;56.385593637875;34.108601428705;19.654988034633;30.822431030205;7.4274157317697;0;0;0;21.313080266863;0;0;7.7386297333152;0;0;0;0;0;0;0;0;0;14.755536089893;0;0;20.175821090175;0;24.051048621119;21.83387135241;29.054601017474;0;0;7.6449754393754;34.62269180547;0;43.97095408565;16.523905377936;6.0415353427433;0;0;0;0;0;2.6064134341852;26.483830164004;0;0;8.8070347257449;0;0;0;0;0;0;0;14.73536371497;11.479586593814;0;0;0;0;0;0;0;0;0;25.636354477051;0;0;0;0;43.910925268618;0;46.164630463131;0;15.6337388624;0;0;17.289717476099;0;16.397059189526;0;0;17.196491218863;26.755111303021;0;0;16.80981281317;0;0;11.019773429172;0;8.9750110845816;0;0;45.480866673173;7.9165503836023;13.052289422673;1.8224208985421;0;0;6.5686691656867;0;0;0;0;0;0;0;0;0;0;9.7952823821471;57.028010742202;0;0;23.537577435688;0;0;21.864197245859;14.573411658636;0;34.780200847955;6.8589663891087;33.189902787558;0;0;0;0;35.446599857683;0;0;0;28.640980677129;0;0;0;0;0;0;0;0;0;19.193191117409;0;27.394705016342;15.862335471105;0;12.745205680994;17.993666259285;0;0;0;0;0;0;0;0;0;0;0;0;0;0;0;0;15.621891606405;0;0;0;26.33138245204;115.87050740315;24.445897843431;0;0;0;0;0;63.355001179963;18.842352655779;0;44.219944150365;0;44.048992988799;0;0;0;12.232169737257;0;41.68691032936;23.754733749458;0;8.3739714731592;0;19.55565537161;0;0;50.695085677869;0;0;0;0;0;0;0;0;0;11.212576381617;0;27.359221421082;0;0;0;24.8259813966;5.2934458824028;3.8138086062434;0;0;0;0;32.543485619557;50.18923065179;0;0;17.742481608936;14.961157768427;0;0;30.196718890546;0;0;30.005991887622;0;25.188509040432;0;0;29.962832525483;0;0;0;15.921938756642;40.861177198829;53.609685142355;78.039505442059;69.485662952899;50.60398645741;72.47169745458;49.562992610277;0;24.42445535498;21.344165270377;0;0;0;0;0;0;7.7847665185552;45.069006478819;57.235547194162;0;0;0;12.753275890664;0;0;0;0;7.1020118954831;0;7.8845599116858;0;0;0;0;0;0;0;0;0;0;0;13.496713682728;15.452632746174;9.497888390087;0;0;0;0;7.8736674672448;11.393548261274;48.377777697365;0;0;0;20.86544329635;0;0;0;0;0;55.74543526389;1.1692361711279;38.734069684512;0;0;0;0;0;0;0;0;92.357549970555;0;0;0;0;0;12.213760925824;0;0;7.6311087024628;6.5242703258292;28.722455199111;20.806100331306;10.162723453808;0;13.194694371809;0;8.2036357036093;19.897108308295;0;0;0;15.440614634757;26.25350678615;74.608103235835;35.223471245733;10.919842644861;6.2894516089491;22.564021624404;0;8.3746968671676;0;0;0;0;16.466789931078;0;17.391042723518;12.459079903148;0;0;0;12.316877742158;28.390701015827;25.685755053799;54.906123709706;13.684603007576;16.805991349344;0;0;27.48420547609;6.9920364983561;28.120836486946;16.802221196511;70.093564576304;0;0;27.952802709994;28.345252280188;0;0;0;0;18.935100182118;0;89.710286686634;19.129953163031;58.169950371044;0;0;15.104760327687;0;16.741383728581;27.34215524651;0;0;0;0;10.627108221594;36.981691033515;37.871174965246;0;0;35.172614379939;0;0;9.8022780500548;0;0;22.046875650888;0;0;0;52.043228830906;7.6897167083902;15.216617136863;0;5.7255439132116;0;0;0;28.251956264008;0;0;0;29.443055649652;0;0;0;0;0;0;36.613610393249;31.770125099666;0;0;15.899897587708;0;0;29.326602273045;0;0;0;0;28.343826009748;0;20.947536363921;16.763156327783;7.872423983955;0;0;0;0;0;0;0;0;0;0;0;11.514699119988;0;0;0;18.884058219589;0;0;53.133928150415;6.6910830998745;0;0;17.125861823223;0;0;44.491674761138;62.462395872986;0;36.190157856024;0;19.208539905742;0;0;0;0;34.229548906894;25.155687225575;0;34.539474117624;12.374373947404;38.586344139492;3.0497717603654;19.489840669981;0;13.391821972303;0;0;0;16.441455011517;0;0;33.717482454885;46.851883140679;13.308848158591;25.08746833601;0;0;0;0;0;0;0;0;10.663918139341;0;0;0;0;0;7.0150960196737;0;0;0;0;0;0;29.801176471424;0;0;57.362180134819;0;0;0;0;0;0;0;0;3.6669350661592;29.865835674558;0;30.365687749836;0;0;0;0;11.271907811774;36.858104143107;28.660456598634;13.456571078761;0;0;0;0;0;0;0;0;0;0;15.326143213645;6.6537735132565;0;0;0;0;0;0;0;22.970442500427;0;14.836078210117;36.074319744684;4.5733024680608;19.142999586193;0;9.1663863221533;0;0;0;25.678331556529;0;0;44.759514079382;11.444571251772;23.596586758895;0;0;0;0;0;0;0;18.719322793566;0;7.2970207889286;0;0;0;48.364571689823;9.9330739928037;0;0;0;0;0;0;0;27.023049431902;0;0;18.096276191979;42.288484841742;25.030956672873;19.285085552628;14.122983843813;7.048697733009;0;0;0.79889173519737;0;20.992720148216;0;0;0;0;0;25.119735006599;0;0;0;0;0;0;40.990451193165;0;15.355352156835;0;0;0;20.126416814834;0;3.316578209905;0;22.084273372623;0;0;0;13.935124545927;0;18.106394580877;28.968742040754;0;36.859224353561;47.713543029673;0;0;0;59.297849736134;0;17.742155763893;34.834938755641;16.446119933866;21.789844307537;25.163863867446;29.918256561782;0;0;58.471318503689;31.812630742013;51.095011778712;0;0;21.38384438402;0;0;12.883479169795;0;0;26.236158122952;0;0;0;0;0;0;0;0;0;0;0;0;0;7.5592446967451;29.476156797322;0;0;32.586136170585;20.945084018465;0;0;0;14.63335828356;20.134914310403;20.864631486449;0;18.422469839155;0;11.726168058637;11.505666071705;0;46.92276540094;0;0;0;0;33.203955197269;20.909643017333;0;0;0;0;0;18.951936781039;0;0;0;5.0836957727546;13.166433521432;0;0;9.1108536724129;0;38.731923164613;0;0;0;80.816322097874;0;0;34.660130556072;0;0;12.294934456552;0;0;18.644762412086;7.8312968450765;23.853186225711;22.906890661494;45.160300295568;0;0;0;0;0;0;0;0;20.878481972064;0;0;0;0;8.3912011354297;7.0429768441556;44.782904438891;0;0;0;11.090479484364;0;0;0;29.695678721069;0;0;15.717780809778;28.695624569665;0;0;14.939921644452;0;0;0;0;0;28.835060011627;26.656268816041;23.061813278013;0;13.306768256933;0;0;18.743660682301;0;0;0;6.6109488943312;10.175248891588;45.146982757115;0;0;43.289413201466;0;0;0;0;0;0;0;28.948107178191;0;11.087089627261;0;25.581094834863;0;0;0;29.805315978743;0;0;0;31.958197967366;0;20.162046433034;24.00172935896;0;0;11.372248973752;5.7461778926267;0;0;4.2545306633447;0;0;9.3274858008846;0;0;17.781991012012;0;0;0;0;0;0;0;0;0;0;0;0;0;0;0;0;0;2.0227985767552;0;18.629754905777;0;0;45.131161674649;0;0;0;0;12.643663832124;0;0;0;0;0;0;32.629144990614;13.709239268639;11.830444542328;0;71.040749486943;0;0;0;5.2306516461299;0;21.02570827128;8.9401767118865;24.412541179354;9.1687752477381;12.745815079935;24.743507793458;0;4.5435533124696;0;0;0;0;0;0;0;22.377795470106;6.4146178657635;6.2024764654111;0;0;0;0;19.34833568036;0;0;12.212481624811;21.938764552756;35.845160751908;0;0;0;12.902260456509;0;0;0;23.937969348599;0;0;0;0;13.88349609749;0;0;0;0;14.015517460949;0;0;0;0;0;0;0;11.205963695024;0;8.1839365244977;13.916064861352;0;0;0;0;0;12.825410860612;16.170101455792;0;0;33.885169739477;0;0;0;0;0;0;0;24.980768043922;0;0;5.441331544769;0;0;0;1.7486470021924;26.545313015754;27.577926259607;0;0;0;23.833998954725;7.266194909024;0;0;0;28.594253884283;0;0;0;0;0;0;0;0;10.910247906029;22.14869245401;0;0;0;13.58347581865;0;0;0;20.297553964506;0;0;0;6.7427015626206;15.209394004645;0;0;0;0;0;0;15.537700557354;0;0;0;0;0;0;0;0;0;0;0;13.232220544271;0;0;0;0;0;0;0;0;0;10.409284737094;0;7.2741071653417;0;0;0;0;0;0;0;0;0;0;0;16.96277020116;7.673229340732;17.1114430232;0;0;0;0;0;0;0;0;19.141705134886;23.487858126275;0;0;12.195810155995;0;18.573459560255;0;0;0;0;0;0;0;26.037528950137;0;34.575305882331;0;25.336225709419;0;0;0;0;0;26.474092712208;0;0;0;0;0;0;0;7.2087020636293;0;26.370473398028;0;1.8198541226119;0;0;0;12.07674707213;0;0;0;0;30.811595255165;0;14.354404711797;0;10.320553368028;0;0;0;0;11.348833081426;0;0;0;19.956550374681;0;0;0;0;0;0;0;0;0;0;0;0;0;0;0;0;25.996466054395;0;0;0;0;0;0;0;0;0;0;0;10.012214439146;0;25.427702087535;0;0;0;0;0;0;0;0;0;16.48205578743;1.182026310814;0;0;0;0;0;0;9.379013462746;20.731166581604;0;8.4599327933882;0;0;0;17.772002009527;0;0;0;0;0;0;27.951300313428;18.773295228836;0;0;11.222535300402;0;0;0;8.1994633751858;0;0;0;0;0;0;0;13.852881152674;0;9.7599080159273;0;0;8.0947679243462;18.009536909174;0;0;0;0;0;16.935945096951;0;0;23.758457170065;0;0;0;0;0;0;0;0;0;0;0;0;0;0;0;0;0;18.936637716728;9.4232750318876;19.446294423458;3.0239189768524;14.210709867444;0;39.346725200945;0;0;0;0;0;17.708318873804;0;0;0;0;0;0;33.780680925556;0;0;0;0;0;25.239685931349;0;0;0;0;0;0;0;0;0;0;0;25.420217520111;26.84770812917;10.8506409076;0;0;23.258348941106;0;0;0;15.91651736802;0;55.196245903913;0;15.290050774327;0;28.465601589754;0;0;0;0;0;0;0;0;17.283272275913;25.883025631401;0;0;0;0;0;11.812625928735;0;0;0;0;0;0;0;0;0;29.940733126419;48.915502570373;0;37.653405504296;6.3307511012847;0;0;0;0;9.7608649292709;24.410028946531;0;0;16.651210440174;0;11.520157703052;0;0;10.18794843824;0;59.29549041274;0;0;0;0;12.762276220573;0;8.8716796207091;0;0;0;0;12.204306810396;0;0;0;26.938529876763;0;0;0;20.768605776656;15.380402883215;0;30.400647049028;0;0;0;0;0;0;0;0;0;15.615577187869;18.223274524148;19.352552258027;0;18.946586558241;0;6.9959358583711;32.852202548873;20.177192486546;7.8289611776205;14.36859572594;15.155632413268;25.471494934879;27.642970622191;45.441104567417;0;13.442689738435;2.7521236352199;5.3842607155368;0;0;27.555121680056;0;0;7.5218688602064;0;26.688808565973;8.5282115969512;0;0;0;0;19.834995629379;0;18.579734912211;0;22.624425473141;0;0;3.1589336966809;0;0;4.0251502796192;0;0;8.146424493036;0;0;0;0;0;0;0;26.789934147782;16.025522826309;0;8.9073437027387;0;0;0;0;0;0;0;0;0;0;0;0;30.463544627067;0;0;0;0;13.995563310263;31.075045724938;23.112701015649;0;25.419663564132;0;0;0;0;12.753667728965;0;0;0;0;0;0;0;0;0;0;20.972914081936;0;0;0;0;0;0;20.601730706241;0;0;0;34.851573662063;0;0;12.377263159863;0;0;16.969011365524;0;0;8.6246817850018;0;0;14.586712883136;18.960691287258;0;0;0;0;0;0;0;21.523285133654;9.1514664952103;9.2974205259438;0;3.0411110431168;6.4959514383694;0;39.335613312242;0;0;0;0;0;0;4.9577024393501;0;0;0;20.424613117912;8.2401352335724;0;0;0;0;0;12.020332943211
565.27161256515;0;0;20.090300080753;0;22.404808607227;0;0;0;0;0;0;1.4905734784911;0;0;0;0;4.8834031558044;0;0;0;0;0;0;0;6.3825008731912;0;0;0;22.551842329469;0;0;0;0;0;0;34.872307324618;58.300048489504;0;0;15.552738212117;0;0;0;0;0;0;0;0;0;0;27.094749481893;0;0;0;0;0;0;43.026508367256;36.628664221133;0;0;14.0783179744;22.743885232094;0;0;22.845585833433;0;0;0;0;0;0;0;0;0;36.905685499462;10.357877614903;0;0;0;7.0951410771788;0;0;0;6.9421274761516;0;0;1.2962900481848;0;0;0;0;22.39459302722;0;13.782780199977;0;0;13.702440542121;0;9.0782902493914;0;28.052745252287;0;9.095581254813;51.620450653895;15.384531685012;0;15.334600136241;8.1193173092434;0;0;0;0;0;0;0;0;0;0;20.097405092429;0;0;0;0;0;0;0;0;15.937729005192;50.280873191172;0;0;0;29.867343466007;21.016284686382;0;0;0;0;0;0;0;16.408427476669;8.9605502128217;0;0;0;108.01503655112;0;0;0;0;9.9125576666633;0;0;0;0;0;0;22.523249994226;0;15.653515355602;0;0;0;0;0;31.077022797678;0;7.2827194518736;0;70.884553363068;0;0;8.4119883631975;0;0;0;0;0;75.52190786851;29.769787062792;18.584502049701;0;0;7.8952882813726;0;102.88974844989;0;48.326740673067;0;0;0;0;0;0;18.401083804069;4.9329719564052;141.4075212724;0;0;59.864805168616;0;0;0;0;0;0;0;0;0;0;0;0;0;0;0;16.345629171038;24.417368280935;58.386192805872;0;0;0;0;27.756293225547;20.715889804047;0;0;0;23.621505866733;0;18.412623590643;0;0;11.111797387599;15.588426970781;10.168926414979;0;0;0;0;0;0;0;0;17.104489016724;0;14.983752377517;0;0;0;0;25.54155686904;20.17954503249;0;5.1701465695465;0;9.6675475884435;0;0;0;43.013565529215;23.230101326919;0;0;75.080392416632;0;163.58027903288;10.904403919867;0;0;23.232475084769;0;0;0;0;0;26.748327667407;0;0;0;0;0;5.5415137502972;24.18296422108;0;0;36.827051037379;0;0;0;18.827731209942;0;0;0;13.41796443166;0;0;5.8697058922314;17.55677563009;0;25.299257785399;0;19.50938442582;10.548411956162;24.382032918014;33.191239524992;13.467711394441;45.207857651998;0;0;47.241700004579;0;0;0;0;14.403589688574;0;0;0;0;0;37.436918557206;0;29.937474694269;10.3062822779;0;0;0;0;12.189412267988;15.311883005775;0;0;22.572503857913;0;0;0;0;0;0;0;65.566386654083;7.9909034013493;0;16.142472190644;16.575803315828;0;0;0;168.55448645704;0;16.214009298596;7.5407096895999;32.31585454847;0;0;0;45.905560671876;6.724433122758;0;0;0;0;0;0;0;19.287513195609;22.682430532355;35.844137586988;0;0;20.768281885975;0;18.596332311847;0;0;0;0;5.9642032834868;0;10.724652861194;0;449.48962483212;0;0;0;0;43.358532970368;0;28.197298151528;0;0;71.196285466397;0;0;99.87014396168;0;0;24.263171833419;0;0;0;0;7.9946027260323;32.461726987305;0;0;23.287007058586;0;19.216043819281;0;41.824142535422;0;0;0;0;0;0;0;0;0;0;0;0;0;6.8203250883559;0;0;0;0;0;0;0;0;0;0;0;13.664067274092;9.9578067664442;0;0;0;26.961445929091;0;0;0;0;0;0;9.5712926013425;0;0;86.623696694965;0;0;0;0;0;25.150410053396;23.296535412873;44.869602108006;0;0;0;0;0;9.5943199668973;0;0;0;0;0;0;0;28.480736438346;0;0;0;0;15.557209661714;0;0;0;0;16.469692849421;7.8010106491087;94.586551471841;0;0;0;0;0;33.734729872157;0;0;61.968121319483;0;75.897574546894;33.362687154894;10.70957136198;0;8.9864298155545;0;0;0;0;16.257453357774;0;0;18.200376217989;0;0;0;0;26.843150284101;0;24.25863352699;4.2986709153124;12.915701292589;9.0375548675256;0;8.0120994180952;0;0;0;0;0;0;0;42.109651878955;0;0;0;0;0;0;0;0;0;0;11.122970752011;0;0;0;0;0;43.147667051166;0;0;0;0;0;0;8.9136315974476;0;0;0;20.749588881569;0;0;0;27.59149262887;0;0;0;0;0;26.014356270627;51.798006918686;0;0;11.871183022924;0;0;0;0;0;30.305288941992;0;34.086362682216;0;13.247946959785;0;0;0;0;0;0;0;0;0;0;5.8038046620241;0;0;0;7.4450147567346;0;0;14.340431884517;0;0;0;0;12.225640982157;3.0803921131814;0;0;0;0;27.32004366836;6.236216023659;0;3.4424688115561;0;0;6.0491180922552;0;0;0;15.667714285189;36.992497658964;0;0;0;29.301718605282;52.080864316684;0;0;0;0;0;0;19.241681599858;0;0;0;0;0;86.86543144557;0;0;0;0;0;0;42.193956263585;0;0;30.261066351513;21.140264026723;0;0;0;0;0;34.26655964249;0;0;0;6.5175530621302;0;0;0;31.687464458189;0;0;0;21.585202961651;7.0789834028232;7.7162939243386;0;0;0;0;0;0;0;0;25.656424088914;16.531131374213;3.1476218453738;0;15.142009254371;0;0;0;0;0;0;0;0;0;0;0;0;0;25.691314465218;0;54.76765013849;35.142082727721;0;0;0;0;0;13.768088186713;0;0;20.58661015763;7.7831225737494;0;67.201685749116;0;0;0;0;0;0;0;0;0;0;0;0;0;0;0;0;22.16670763531;0;0;0;0;15.918799100022;0;0;0;0;2.4564367908204;0;0;18.112452851521;27.670030212587;15.985709740627;0;0;0;0;0;39.872969605938;10.156969232636;0;0;0;36.264671786951;17.920821752425;0;0;25.772513885925;16.955211813619;74.661680824898;14.554740685229;25.325702152947;23.022151390188;0;28.025863824758;0;0;0;16.91172991009;0;0;0;0;0;0;0;0;0;0;0;0;28.350650687402;18.840554531944;11.199004216738;0;0;0;0;0;10.411181238396;0;0;0;0;0;17.987740043009;0;19.654732478791;0;33.080527797005;4.4087734177719;24.024456761265;26.782719366048;0;0;0;66.312625398838;0;0;0;21.543232140214;42.469275254646;0;0;0;0;0;0;0;0;0;0;0;0;0;63.710600227815;0;0;0;0;14.724169849215;0;0;0;0;0;0;0;0;0;0;0;55.249403007634;0;0;0;0;13.156018108035;0;0;0;0;0;0;0;0;23.538784207539;14.712929325728;0;0;26.291566612863;0;19.864847288313;33.248284654965;0;16.717137298663;0;18.021256633051;4.7280909165009;0;0;0;0;0;0;0;0;0;39.371980902348;0;189.47984702204;86.871447600795;48.476432959064;0;0;0;0;0;61.750373730234;0;0;0;0;59.183280566143;22.523221748738;0;0;0;14.390008662139;34.879970882796;0;0;0;49.637855427186;0;0;0;0;51.553688225272;16.547516751302;0;0;0;0;20.182985022003;0;23.068485272418;0;0;20.686727414965;65.858102122513;32.814458968461;0;64.217930219045;0;0;0;0;0;0;0;0;64.116379985923;98.417936702503;29.922114685279;14.642108676255;0;0;0;0;0;29.276462328708;0;0;32.695861018534;0;0;29.211233077405;19.239038732157;0;13.768841472692;13.900343816654;25.941656767061;0;0;0;0;0;0;0;8.3842312077301;0;32.604225872146;0;0;45.307127696994;11.394464767014;0;0;114.52289641477;0;0;0;0;0;0;0;0;0;0;0;0;0;0;0;0;0;9.4585627163797;30.991513787845;0;0;0;0;19.429293845824;0;30.803167046966;21.004205030367;26.026929557394;0;71.912635421833;0;0;0;16.232519541832;23.411138562908;0;10.338429546814;62.089414466842;0;0;0;25.852544094685;8.7586852022413;0;0;0;0;32.331614719669;2.3279472512288;0;0;25.689242312109;14.385700858611;0;0;0;0;45.951524432428;0;5.6657934980601;0;0;0;0;0;0;0;0;0;0;0;0;0;0;59.724092980569;0;0;0;0;0;10.185128614232;0;0;31.054602804461;0;0;19.482503217005;18.462543338078;111.04811415404;0;0;0;0;0;29.170661754716;0;25.603596487334;0;0;0;36.920368460988;0;0;0;0;0;0;0;0;31.961703289199;28.503732774878;38.273961370322;24.209524878302;0;0;20.080585333642;32.107760744763;0;22.613981256591;48.702048282668;0;0;0;21.130002432278;0;17.873793741313;0;0;0;7.3710678813143;16.193198813305;15.292070216333;0;26.746860295969;4.4554531915523;0;14.423419679973;0;0;21.7245772545;11.59478390285;27.914670249608;0;58.532289308268;0;35.940843474778;0;23.709702665687;0;0;0;0;0;0;0;26.23510722727;26.15262699211;0;0;0;166.72359682489;0;0;0;0;0;0;0;0;0;0;0;12.212220496462;0;0;15.249561637242;0;0;0;0;0;169.99070783799;0;19.025733761716;0;54.403105212468;0;79.054784341548;0;0;0;0;0;0;0;34.900370162627;141.84864173229;0;0;20.344964602214;0;0;0;10.564169770074;0;4.4298771787688;0;0;0;13.23306125104;0;0;6.7802247011718;26.484375098662;0;15.787466864343;0;0;0;18.623570774236;0;0;44.792077677953;0;0;0;33.976365062647;0;0;0;0;0;26.371482307659;7.54965651784;0;0;0;0;0;57.167700422986;0;0;22.773331129848;25.09560834678;0;8.8147217220096;0;0;0;0;0;90.735907763393;0;0;32.089657964505;0;51.992591442191;0;0;15.833535476079;0;0;12.565493433769;0;0;24.127096804644;127.49663988828;0;0;0;0;0;38.041042127237;31.186438394705;0;0;0;0;10.52583325063;23.498963520944;0;0;0;18.663739635478;0;23.660498180744;0;0;17.120589456278;9.6300350825634;0;0;0;0;43.196444762431;0;0;0;25.377617549507;16.601747232036;41.183972133288;0;0;0;26.185310805368;17.118221506704;0;0;0;0;0;0;0;0;0;12.960243345955;27.647125902636;0;0;0;39.976189738667;0;10.975387231248;0;0;0;14.40195975677;0;0;42.868539931929;0;0;36.329849608054;0;0;22.318229540023;0;0;0;9.8600097413068;30.397044009359;8.5803481912682;0;0;0;0;0;0;34.6421104277;0;0;0;6.2555689181823;0;21.611435719946;6.1769302084113;0;63.134236345293;31.464818446086;0;0;0;15.679155222712;0;0;15.40023951744;14.24539224466;39.070642785008;0;17.523094169686;17.392023615731;0;21.58287656148;9.3515869855774;0;0;3.6517975663413;0;0;0;44.418776452917;0;0;0;48.019683045938;0;0;0;58.958966859361;0;0;0;14.529557959481;0;0;0;0;0;0;0;12.312820048791;12.59418031446;39.009237381265;0;0;0;0;0;38.184588915003;0;0;34.047678033768;9.7195691663393;0;32.328893772791;0;0;0;0;0;0;12.270514646174;0;0;0;0;18.943222972578;0;0;0;0;0;0;0;0;0;0;8.9848450284971;0;10.286910180634;36.536647199128;0;0;45.979717229748;0;15.064248693211;4.3656928848858;0;0;0;0;2.8021751458501;0;0;0;0;0;0;0;0;0;0;0;0;33.925570810979;0;0;74.686694383516;0;32.297257125708;0;0;18.742393436616;0;0;0;20.861231433002;13.59009427161;0;0;0;0;0;6.0736331390891;0;0;90.903375762563;0;41.276357379216;5.6191391804269;10.908465873763;0;0;0;0;25.798825318206;0;0;0;0;0;0;0;0;25.59457059619;0;16.577469227555;0;0;37.4710021948;0;0;0;44.421903723581;0;0;0;4.498599841736;7.0950170838307;35.302409414571;0;0;0;0;0;0;0;0;35.284319109077;0;0;0;114.84167700505;0;41.587368645593;8.859926559898;0;0;0;0;0;25.878456689205;16.73899752086;0;6.8599011486947;0;0;0;22.163339183817;0;0;0;0;0;2.4355992132783;5.8165987487443;0;0;22.464413496006;0;8.2858995719972;0;23.096465229827;0;13.068795872235;37.868045443003;0;19.152350270944;0;0;0;14.511009215169;0;0;0;0;4.6967423836359;29.198288587605;0;0;0;0;52.241991916733;4.8346861088605;19.590915889851;0;0;0;14.696523562074;5.9697826211547;8.9546936222645;0;0;0;0;10.337653472465;0;0;20.537829500384;0;41.993574281799;0;80.181906241379;0;0;0;0;0;0;0;41.224199885202;0;0;17.825180074611;0;8.8689797871316;0;0;26.625280061541;0;0;0;0;11.928212288834;0;0;0;0;46.974495200691;5.4193554388994;0;0;0;0;53.836495340836;0;19.150178689971;11.536056818307;0;0;38.28961796471;0;32.187056655138;0;0;0;0;0;52.030251231828;0;0;0;0;50.194104126613;0;0;0;11.299650149864;7.9163556449919;12.528257892552;21.168510933654;15.670656704638;0;0;0;0;14.41156359973;58.607656040832;0;0;0;0;0;80.969772427945;0;0;0;0;8.8754458227864;36.555457506178;0;0;3.7569017092933;0;0;11.137218184866;0;13.135776728338;0;10.515448919618;0;55.888537031079;0;0;12.090361551709;0;0;0;16.517009986346;0;7.9133691753783;0;19.913789644356;0;0;67.268785163502;0;17.315222549692;23.076556860077;39.008209886753;0;19.464783546937;0;0;0;0;9.5136233691465;0;0;0;28.000449101109;0;0;0;0;29.385207356191;0;0;0;0;146.41445108775;12.791662660667;0;0;0;27.668691862838;0;12.85072024265;0;0;56.260947244295;0;0;0;0;0;0;0;0;0;0;0;0;62.409134027261;0;0;0;0;0;0;0;85.420044493207;0;0;0;0;0;0;22.942388984717;20.028274923185;0;0;50.384493582307;0;0;0;0;0;13.946242278432;0;36.32124503163;58.466831394921;0;0;0;0;0;0;0;45.222896828007;0;0;0;0;0;0;21.941000815383;5.3736301928282;0;18.927373456697;0;0;0;6.1147310991383;0;10.08489061273;17.478932694884;18.127468840775;24.599625448471;0;0;14.039542282313;6.3217165777068;0;0;18.992064747094;0;0;83.970880592865;0;0;10.305837257873;0;0;13.264546538138;0;0;0;0;0;0;0;0;11.055853552921;0;0;10.651022447746;6.9785063327816;0;0;0;0;0;0;0;0;6.6843774957274;9.983899815624;13.492290813502;0;0;0;0;78.249947190268;1.3844088123377;22.928501897972;0;0;0;0;0;8.277586798502;0;0;0;0;5.2411613866151;10.353462913055;38.495287950996;0;30.705007320644;0;0;0;0;14.428294649585;41.977852996724;0;39.412292259129;0;0;0;10.093854948689;0;0;0;0;0;0;0;22.292058340401;15.454512765263;130.16525840906;0;0;9.8565101263366;0;0;47.317932326282;14.328496652653;14.813544099796;0;0;0;0;0;0;0;0;10.34175444171;0;0;0;19.9978366529;25.188825774369;0;0;0;0;0;0;0;16.803652428554;0;14.180835576631;42.790908944655;17.809259233336;0;0;0;0;0;0;0;0;0;0;0;0;24.190733719656;13.831801263621;0;0;10.720738386949;0;16.084487959539;0;0;0;0;0;0;110.44164492603;0;0;6.8805319141676;0;0;0;0;0;12.459662292002;0;0;0;5.3583820514613;0;0;0;0;0;0;0;44.822417311468;0;0;40.541888349363;0;19.78952971752;0;0;0;0;11.123689356628;17.993077447255;0;0;10.261895581759;10.645414605547;0;0;0;0;0;0;0;19.145534098645;0;15.46601662784;0;0;0;0;22.514532008813;0;0;17.733707948109;0;0;0;3.2895760432532;0;0;0;0;0;0;0;0;0;21.059159354218;21.782623203252;9.5377345401779;0;0;0;11.179498991146;0;66.155060188717;0;0;20.373333967767;0;8.6190691577794;0;0;0;0;0;0;0;0;33.904556989474;0;0;0;0;0;0;23.038199431691;0;23.619731966155;0;0;0;0;0;0;0;0;14.898731399134;0;0;76.318132933667;0;61.24065336463;0;0;0;0;0;10.471244237676;0;0;0;105.4153056903;0;0;8.4731810251606;18.534700398243;22.244383947259;0;0;0;5.3306832835686;0;0;7.2312156843647;0;0;9.9818088100505;30.433013456392;0;0;0;0;17.125863880183;24.72300635763;0;0;0;0;8.6670621782045;13.381091965857;0;24.080724764749;0;6.2258656163227;0;24.477400275622;0;29.270511450775;0;0;78.608298988682;63.699113612168;11.705608483423;0;0;0;0;0;0;0;0;0;0;0;0;0;25.251085087884;14.070262673697;0;22.576529064979;0;23.869347662982;0;11.279336782359;0;0;0;0;0;0;0;0;0;0;0;54.172909444612;0;0;0;0;58.723598106777;0;0;31.071519685128;27.1242133065;0;0;0;0;0;0;0;0;0;19.600328087767;0;21.394847224558;0;46.563135319632;10.247651681073;31.019254886092;0;0;0;0;0;51.670936929016;18.257874879068;18.55674643846;12.52546745675;0;18.233239124535;13.425978664474;16.632827533041;0;0;0;0;0;0;0;0;0;0;0;10.957908165658;0;0;0;0;0;0;0;17.957213830262;0;0;0;0;13.017221940095;0;0;0;0;0;0;0;0;8.6416130811484;0;41.144986623882;19.753402354307;0;0;9.864885059847;0;40.055204817609;29.13448108867;0;0;0;0;0;0;19.099569734285;0;0;0;0;0;10.209531889256;0;0;0;0;116.07121112904;18.817371436411;28.178144614808;0;32.089118742537;17.027769144332;15.448026197594;0;0;42.820396995674;40.068589913577;0;0;0;12.412953836076;0;0;0;0;0;0;0;93.070487794944;0;0;0;22.146596788097;0;0;0;15.007918040207;129.68874214311;0;41.744826617898;0;6.5159368507271;0;15.142275624821;17.52806865463;19.247703835046;0;13.167699406413;0;0;0;0;20.642406320374;0;4.2173024934121;25.43818556521;0;0;0;6.5089986447916;0;0;18.016272516764;6.7343641893947;31.510008623359;0;17.561764329719;0;23.905360048528;0;20.546347580729;0;0;0;0;0;0;0;0;0;22.22363126762;25.859277990688;29.408259518078;0;0;0;0;0;0;0;0;0;0;0;7.1361264632763;0;0;0;0;12.957074724271;0;0;0;0;0;0;89.446670380378;0;6.8294853513698;0;0;0;0;0;0;0;9.2009110109367;13.627703757013;23.2198155393;0;55.175744520746;0;17.128088893239;0;0;43.112308127465;0;0;0;0;34.454518302333;0;0;0;6.5430689910429;29.018938225956;63.687268993714;0;0;27.837233193811;0;0;8.8756172524934;0;0;0;58.511220799744;0;0;20.653591274572;0;0;0;0;0;0;0;0;0;0;17.422868591381;39.169930861274;0;13.197519505791;21.54779886934;0;0;0;14.83282821848;14.392347429152;32.782551585948;0;0;0;7.239866141339;0;0;0;7.4184766312954;0;51.250981564628;4.8107801904471;20.17569919452;0;0;0;21.053268085537;0;0;23.247121669691;0;26.090368832542;0;0;0;0;0;0;0;35.961209292787;0;0;0;12.700224131061;0;0;0;0;16.659070673629;0;0;0;0;0;0;0;22.68820405282;0;0;0;5.9564064361369;56.871975603674;126.02856638417;0;0;0;0;0;0;0;0;19.983784005913;0;0;38.557087656136;0;37.267645198243;0;0;0;21.630814277671;0;0;0;14.846831029539;0;16.537676300228;0;10.503084180914;0;0;97.374587358262;0;0;0;21.030568648607;0;12.489064486053;0;0;0;6.4510815621744;0;0;39.944189265578;0;0;81.280909993403;0;14.851079581777;0;0;0;0;0;0;0;0;0;0;7.6593862813059;0;0;6.8084983135674;0;0;0;21.441030144945;0;28.941897014978;0;20.944001486047;0;0;0;9.179198942054;18.790643321736;0;0;0;0;0;0;0;0;0;18.644889496807;0;0;0;0;0;0;0;9.0898294859448;0;0;0;41.187143586612;23.797986671087;0;0;0;21.26143424714;0;8.2071158403074;0;0;0;0;5.3828609793599;60.087482381969;0;0;113.7652837565;0;0;0;0;7.0316544326271;27.077585443038;0;13.458471719578;9.0922107017202;0;0;0;0;0;0;0;0;7.9754611181667;0;12.889912172525;0;48.25656123675;80.28368778463;0;28.996749218969;73.422484412482;0;0;0;0;0;0;0;0;0;0;0;0;15.465629879769;16.159907532267;0;14.099712618541;0;0;0;0;21.22150038596;0;0;0;25.831842311608;0;0;6.1859906586365;0;56.58477488811;0;0;43.761178384825;0;0;0;68.583352102986;0;0;0;0;51.443184654976;0;0;0;0;0;0;43.999501486664;6.4748296505327;13.312192511117;0;0;0;0;0;7.5979239199159;10.163972854418;0;20.190975548852;20.060990903167;15.716216584277;0;5.9698994420333;15.474289581442;9.2824536529046;0;0;0;0;0;0;0;0;0;0;9.5040298709647;0;0;30.434735442731;0;0;0;0;0;35.19540469387;0;18.940830344285;12.694722912881;0;16.370639475317;16.699315947768;0;3.8185992545823;12.50907651052;0;0;0;36.874548248177;0
567.28756378946;0;13.67776131135;0;0;0;7.3727012792966;38.110419803477;0;0;0;0;0;23.160475492758;0;0;0;4.5781904585667;0;0;26.923029626467;0;0;0;0;0;38.879187785932;21.639136965061;29.497561238367;0;0;0;0;0;0;0;0;15.158012607271;0;0;0;0;0;0;0;0;0;0;0;0;0;0;0;0;85.025287368333;0;0;0;0;0;0;12.718372594668;0;0;0;11.061404997262;8.811868821467;0;0;0;0;0;0;22.423520409592;22.52575464534;10.491175749628;27.157013858095;0;0;10.269395348806;18.52156677273;0;14.374514332204;9.709868210563;0;40.661032360317;0;0;0;0;0;0;0;0;0;0;0;29.025675489617;0;18.017686122868;0;0;0;35.935960482399;0;0;0;0;0;31.394693595741;0;44.381626130239;24.547675543627;0;0;0;0;15.6225563331;0;0;0;0;0;0;0;0;0;0;0;0;0;0;0;12.056124463996;0;25.343166827696;26.470105082482;0;22.734012698064;0;0;0;14.27976400687;0;16.707692584324;0;0;0;0;0;0;0;15.407157203282;15.226506106524;11.988340531085;0;0;0;0;0;8.4673872158745;0;0;0;0;0;15.747653820245;0;0;17.521893894688;15.515358832252;0;0;0;42.164514035734;0;0;0;0;0;0;0;0;0;0;0;0;19.161887604188;0;9.6007299717231;0;0;0;0;0;0;16.27618728926;17.281017833387;0;0;27.256474649384;0;0;0;0;0;13.059708009055;8.401253005941;0;61.8633921339;36.725542829309;0;0;52.620182836039;0;0;39.609147174197;48.163631316764;36.514026454658;0;0;0;0;0;0;13.700221656199;39.101242005139;26.817949911346;0;0;0;0;14.320929459389;0;0;8.557361206542;5.0962165096785;8.273024879983;3.4372227024479;0;24.226623562462;0;0;0;0;39.525057235077;13.496510864759;0;0;21.800860793242;0;0;29.56522670811;0;0;0;15.414696253648;0;0;0;27.744337555817;0;0;0;0;89.301177635511;17.150343445424;2.7889933634706;0;0;0;0;0;9.1515732542745;0;0;0;10.540858573601;0;16.256171706625;13.14142588549;17.069424121461;0;0;0;0;42.014730606838;0;0;0;24.799505066864;0;0;0;0;32.278015797518;14.001354189559;0;0;27.798041112266;16.386323921417;0;0;0;0;0;17.296655830728;0;0;0;0;0;0;0;0;0;0;32.264040902406;0;0;0;0;0;0;0;44.193415024873;18.139056809104;0;12.338478370933;0;24.8929283118;17.440236014199;23.274062168778;8.0095093776778;0;0;34.598603869851;0;0;132.04464889852;24.816248147876;0;0;0;0;0;9.2242698232253;0;37.383240773862;0;0;0;0;0;0;0;22.312813109493;0;0;0;0;0;0;0;0;0;0;21.110033731797;11.572507917365;0;0;0;0;0;35.3771269718;0;0;82.167240328993;29.791834750176;0;18.977010447458;16.802418873145;0;0;0;0;0;0;0;0;14.221004155257;20.847291524352;0;0;0;0;0;0;20.65982812449;15.286831874909;0;0;0;0;0;0;0;0;0;6.2252395107111;20.74160181314;0;15.443739157466;0;0;0;0;0;0;0;0;2.4511228122217;0;0;0;0;0;0;0;0;9.0175746436791;0;0;10.346527845119;0;0;0;0;0;16.358390398561;40.79934716807;0;0;0;18.53599407625;0;30.211546531431;12.266285597833;7.8174754776514;0;0;0;0;0;0;0;9.5375113298059;0;0;0;0;0;48.715568002978;0;0;0;0;0;0;0;15.523576328764;0;0;0;0;28.530069811013;0;0;18.835582542975;0;29.564771338422;0;0;27.618004466061;0;0;0;19.917473997724;0;0;0;0;45.492063364106;0;13.215667372598;0;0;0;0;0;0;0;0;0;7.5584556206544;35.178189950718;14.469521295693;0;17.022509986375;0;9.0857571354765;0;7.6788835998087;0;0;0;0;0;0;0;0;4.4048586749284;0;0;21.909690696911;0;0;11.453180501396;8.7927290198011;0;0;0;0;0;0;0;0;1.7135738138488;0;0;0;0;0;0;0;0;0;46.175395059545;11.377245540855;90.725438440621;0;0;0;50.157136058437;0;0;0;41.294073632891;0;8.8185752746669;0;0;0;19.215503795106;19.213391148382;4.158384081155;0;0;0;0;0;0;0;0;2.2472944942597;0;0;11.483971793442;0;0;0;10.699755102041;0;0;19.52981959166;0;0;15.027946945709;0;0;4.9894367326765;0;44.180155042302;0;16.250653053668;0;34.441864490549;20.685276001509;0;16.619534494724;0;9.2289908167686;0;0;0;0;0;0;0;8.7814873006177;0;8.6590677190319;0;0;8.4147936568364;7.8237927535367;0;0;0;0;0;0;0;0;0;20.092433366041;0;26.697121395923;0;0;0;0;0;0;0;13.14848242657;0;0;14.930456104448;0;0;0;0;0;0;0;0;0;0;0;0;0;16.05846978953;0;0;0;0;0;0;0;0;0;0;0;0;0;0;0;0;0;0;7.5447059951142;22.873299847147;0;0;0;13.987911816193;0;4.7708355295531;20.273267462755;0;0;27.551885623688;0;0;12.536932393404;0;0;0;0;0;0;15.811157684128;0;10.19857141598;0;0;0;0;25.212594319904;0;0;0;8.0175378202577;5.6481755485428;0;0;0;0;0;0;0;0;0;0;0;0;0;0;0;0;0;0;0;0;0;0;0;0;0;9.559002384615;0;24.519629481285;0;0;0;0;0;0;0;0;0;42.59288782527;0;0;0;18.34723504322;0;29.691966406289;0;21.073535193309;11.44298137886;0;0;9.561502262147;0;0;80.333133705272;0;0;0;0;14.183686805624;0;24.071301902494;0;0;0;0;20.980612358856;0;0;0;13.021303319156;15.617938490188;2.610025413856;0;0;0;0;42.519325680612;0;78.750258823543;39.306194651664;71.862339766188;0;17.151401367011;12.798861961987;0;14.023146210006;11.5463149483;0;13.958971327477;6.2046433642964;11.972127780283;0;0;32.523697044196;0;0;0;0;0;0;5.652273612528;22.244867371542;24.690319415575;0;0;110.228043909;0;0;0;0;0;0;0;0;0;0;0;0;27.751142855936;0;0;62.319563963063;0;0;0;0;0;0;0;0;3.2125461489196;0;0;0;0;25.59753567539;0;18.870566629189;0;46.883813377894;0;0;0;0;34.319471489716;30.459939182428;0;16.151943023726;22.762918757296;0;54.587485743304;42.870396609089;94.793381725092;0;0;0;18.660279708567;0;0;0;0;0;0;0;0;0;0;15.381199928846;0;0;0;33.144615214692;0;0;0;0;0;25.636623597299;23.435702918064;0;54.137099149153;0;0;25.705052494739;0;0;0;72.185849245024;73.702058968344;0;0;0;0;0;19.250616879263;0;4.786953936831;5.9266996412586;30.813388113493;0;0;0;0;0;0;28.160299663515;0;19.471183154389;0;0;0;0;0;0;0;0;9.990288897504;0;0;11.735739591182;18.680903967444;0;0;79.409268550432;0;0;0;0;0;0;0;0;0;102.79206722261;0;0;32.429226849722;6.042059088921;0;0;11.584586389456;0;0;0;0;21.341686387073;0;0;11.326879946205;0;0;0;24.793795848164;0;31.524671081222;0;0;0;0;0;0;0;0;0;0;0;0;27.223518276875;0;0;15.001001424885;0;0;0;0;1.3275256449617;19.41222883628;0;0;0;0;5.7038530252128;0;0;0;0;14.859545014457;0;0;0;0;0;14.709683066069;20.17086994681;0;0;35.37550320904;5.664684668374;31.713167867084;0;0;0;38.961501316931;0;0;16.096763319049;0;6.2659042122501;0;0;0;46.189878782505;0;0;0;0;0;33.737337098785;0;17.338638173587;0;9.633465867041;0;0;0;0;21.463126892505;0;0;36.05504953311;0;0;9.464693130584;0;0;0;37.806341858082;25.35525966488;0;7.2506719661196;0;0;0;0;0;26.49881380696;0;0;0;0;0;5.5950320972913;0;0;0;0;4.682490043572;0;0;0;0;14.092267641579;21.736529483454;0;26.373475011113;12.160994966077;0;9.4225654264692;13.345497561935;0;18.706320020234;0;0;0;20.785243519685;0;0;0;0;22.537098473153;0;0;0;0;0;31.050534728873;0;0;21.574257980426;0;0;57.140509203193;59.780642039464;25.578423996968;64.410831810782;56.957822722318;9.614436142563;0;0;0;0;11.214184825311;0;29.00715834915;0;14.115612110999;0;0;0;0;0;0;0;0;0;0;0;0;0;0;0;0;0;0;0;50.132432622407;9.2204774651668;19.152487210661;0;23.904427798709;0;0;0;0;0;0;15.092359559379;5.4137620143827;0;0;0;18.043588119888;19.64027213864;0;0;0;82.649800687842;0;0;0;0;0;0;0;0;0;0;0;0;10.504515042986;0;0;48.61705201808;0;0;0;0;0;28.022768139546;0;13.693475092981;0;17.040371664489;0;8.0430371051955;0;0;0;33.410472159696;1.8487364983071;25.685359191837;0;0;28.376116177138;50.01455253599;0;30.026406145503;0;21.5107673943;25.704407579023;0;0;0;7.3496148361353;0;0;0;0;0;0;25.731222857005;6.8730819098397;0;0;0;0;14.982987313321;0;0;0;0;9.8687926875523;8.8974875111963;42.445658561837;0;11.333213642584;33.855091544654;42.410219256719;0;0;0;0;0;56.119244531491;0;0;15.969153085816;6.5402130015125;15.526126683436;0;0;0;0;0;0;0;0;0;0;0;0;0;0;51.365898532455;0;0;0;0;0;0;0;0;0;0;33.756115072383;0;0;0;0;0;0;0;27.260247625216;0;0;0;0;0;0;0;0;0;27.393777517862;0;13.332447626176;0;0;0;0;0;0;0;0;0;0;13.187616036235;41.051793006944;0;0;0;0;0;0;0;21.878571933001;0;0;0;0;0;38.278250253246;0;26.30782212997;0;0;0;0;0;0;0;0;9.0777596806171;0;11.410809353111;0;0;0;0;0;0;12.041227353162;27.975804819719;0;0;0;0;26.773841555513;0;36.708954853767;0;0;13.234428781779;0;0;0;0;0;0;0;63.795014711515;19.277905694545;0;0;0;0;99.489207581281;0;45.751444983218;26.290871265577;0;0;0;0;33.135878906911;0;0;30.484824267476;0;0;17.446856046544;14.149375868181;0;0;17.490859530844;0;0;0;0;0;0;0;42.804760087185;7.8018474762531;0;0;0;0;0;0;0;14.500648149704;0;0;40.148257366435;0;18.431475483676;7.1486980885351;0;0;0;0;0;0;0;0;0;0;0;0;0;0;0;0;0;0;24.476893704304;0;0;8.2279946818982;6.3451969338493;24.418056296447;134.74566810058;0;7.8016126707515;0;0;13.353884118474;22.665796949062;0;0;65.480725606911;0;6.0830078905436;0;85.948632303708;0;11.048744375254;0;0;0;0;0;21.354546283646;0;0;18.711621198091;0;0;0;29.812852731423;0;0;38.656186463021;0;3.4599545131841;0;0;19.149678291815;0;0;0;0;0;0;0;0;0;12.747444684931;0;0;0;0;37.300202499566;0;0;0;0;16.125925899122;0;0;30.148570363412;20.406862125001;39.138478340526;0;0;29.51774960896;0;0;0;0;0;16.630939013563;7.1846519276448;45.94060128678;0;0;0;0;15.780296617486;0;40.672350575923;0;0;27.229296004463;0;0;0;29.78594041929;43.805815044854;0;0;20.325446907617;0;0;9.7594036356465;0;0;0;0;0;0;0;0;0;30.099566264681;0;0;0;0;0;0;59.208604213983;0;0;0;0;6.5084745762712;0;0;0;16.123912680643;0;12.739305933941;0;0;18.552068372653;0;8.1909422542401;0;0;0;0;0;10.726503954205;15.312794725133;0;0;0;0;0;11.110202344355;0;0;66.61123083319;0;0;0;0;0;0;0;0;56.424836627222;0;35.322898125284;30.289324674323;0;17.798674828964;13.983203064091;28.389835886965;0;0;34.546459603998;0;0;0;0;0;32.438665881467;0;0;0;6.7163348465686;0;0;0;0;177.51919053103;0;0;0;0;0;0;0;0;0;0;0;34.322584446363;0;28.749039584054;0;0;33.194523033987;33.886600724019;0;0;0;0;0;37.568810834351;22.578980041664;0;0;0;0;53.320039412723;0;0;0;0;0;0;0;0;184.00209513105;0;0;0;0;0;0;0;0;0;19.043851899643;0;0;0;0;0;12.968425378807;16.772310002932;23.992318403646;0;0;0;0;77.680347200628;0;26.325279016293;0;0;0;0;0;0;0;14.957319583939;0;9.999227072653;0;0;0;0;0;0;39.64082396723;0;9.3521635709016;69.572463735944;0;16.208329565576;0;0;8.9377463263428;0;0;0;0;0;0;0;15.023385209407;0;0;10.930539257441;0;0;0;0;0;0;0;0;23.194876713111;0;37.202471596043;25.858099533046;0;14.710412059767;0;0;0;0;29.696143426407;24.742431511967;0;0;0;36.402737500376;0;0;4.9144138857476;0;0;4.1353614348804;0;0;0;0;0;0;0;0;0;18.855189348366;0;0;13.021486067958;0;0;0;0;0;13.284111325548;0;0;19.559777264163;21.342078184284;8.0353331596366;0;0;61.583027975181;0;0;36.951745410615;0;0;0;0;20.92068516768;0;127.05198701635;0;0;33.828829280283;0;67.149149835526;0;18.168040300097;0;0;0;0;0;0;0;0;22.574931115849;25.038260836099;0;20.891997922056;31.892302734409;0;0;0;0;32.080919535115;0;0;4.5059043692165;0;0;0;0;0;0;0;0;12.087093080221;57.846248656565;4.5297039470109;8.7877620815163;0;0;0;0;0;0;0;0;0;2.2688536238929;0;0;0;0;0;0;26.419836243322;53.446807973194;0;12.5229055138;10.292989721423;0;0;26.587749544253;0;0;0;0;49.391810637828;0;0;0;10.301896895164;0;9.4970551730773;0;6.9531729107417;12.635380198423;0;0;16.688938956905;0;0;0;0;0;10.414946107309;0;0;48.351777344269;43.284883948755;0;20.829584070058;0;0;0;0;24.344003111544;0;0;0;0;44.906887443172;0;55.405700086794;7.1735689469112;30.397286697238;65.906459953954;0;0;0;0;0;0;15.85280480719;0;0;0;0;0;0;0;45.588905379592;0;22.482074873284;0;79.399308269896;0;0;0;0;5.8267990058068;0;59.528559366968;0;0;0;0;27.721184178488;0;29.78905584224;0;16.240252450482;23.261754057225;17.562765902242;0;0;0;0;0;0;0;2.7291441382734;0;24.756598835905;34.369930412634;0;33.346508408759;25.481175296517;15.543937677349;13.239612538124;0;1.822613016413;20.579018008106;0;0;0;0;64.771975605345;0;2.7522127656671;0;10.892289820903;0;0;13.137804190471;21.359421072003;0;0;38.558417191993;0;7.858886504557;22.624578148103;14.618288309645;10.80777674308;0;0;0;4.9255403638975;0;17.426070193215;4.5579637789225;0;0;0;7.5938811586466;26.642234742904;34.95007769062;0;0;48.294887031415;8.3230604311627;0;11.310753018393;0;0;17.981723256191;0;0;10.526023943879;0;25.170352521296;0;0;0;0;0;0;0;28.143547098313;0;0;15.716758637462;0;0;21.443162356021;0;0;84.754382321934;0;0;0;0;0;0;16.256193185712;11.072833461653;0;0;0;0;0;0;0;0;0;0;19.57796286651;0;0;16.505213555389;0;13.183945589149;0;0;0;0;0;0;0;0;0;0;0;0;0;0;0;0;26.498661355493;0;0;48.867533265557;0;0;0;0;0;0;0;0;0;16.087808085182;0;0;0;3.9267165891283;11.340627248403;17.262791526049;0;85.936390508398;0;0;0;27.290356414591;0;15.377010526757;28.877561945474;0;0;14.191216790031;0;10.712912124985;0;0;0;16.99505946266;0;0;0;0;0;22.852076146783;0;0;0;0;0;6.419307632269;0;0;8.9865430824082;0;0;0;26.41375895868;0;0;0;65.396820167054;86.71644037959;16.387851876792;20.269265464601;0;0;82.145710376656;15.205733821061;5.9278164697875;0;0;0;0;0;0;0;0;56.734930135876;0;103.64679252558;0;17.945567951001;0;0;0;0;0;0;30.720750018311;0;0;28.366534242904;0;0;0;0;0;0;0;0;8.8085397160166;0;0;0;29.10287932278;0;30.845567987877;0;0;0;5.5686197254976;0;0;0;13.17142047498;0;0;0;0;0;0;0;0;0;0;0;0;0;10.630497959721;52.5458634771;0;0;23.004747068368;0;11.065029022711;0;0;0;0;0;22.304105989622;0;34.764329153473;0;0;0;0;41.189555894432;0;0;0;43.506328847133;0;22.085308963656;46.045517080855;0;0;0;4.8349681491781;0;0;0;0;0;69.145269000131;10.941202273162;19.877466074312;46.512211583828;0;0;0;24.837996253859;8.7320859808054;0;0;17.296565716695;0;0;276.11874056469;26.860682248132;0;35.276282305003;23.103438921268;11.34485721059;0;0;6.3652925212891;14.478913327323;0;6.6423460484313;30.724097551082;35.00149565282;0;0;0;0;0;0;13.181837159797;33.400624090804;0;0;8.483070472232;0;0;0;0;0;0;0;0;0;0;0;15.591523513489;0;0;0;0;0;0;13.651146478271;0;0;0;0;0;0;28.354228116942;0;6.1696956629349;0;11.302251919379;0;0;19.153017318419;0;10.610095027998;0;0;30.79978085897;13.345720037848;0;42.154707508062;98.857157753809;12.26500545186;107.68111210801;24.235633251883;0;0;11.916274735497;18.519501520835;0;13.475421638643;0;13.56861885449;0;32.647103694133;36.526840143519;0;0;108.18752431909;0;26.169023507988;0;46.873000321293;0;0;0;0;0;0;0;0;9.7514532790514;12.719401210479;0;0;74.135615569118;0;0;0;0;0;0;0;0;32.84892183618;0;0;0;0;0;0;0;10.398075463211;0;0;0;48.183243961249;0;0;0;18.1593664917;18.1688875659;0;9.4499249287847;0;0;0;7.8557400187038;0;0;48.825987517852;0;2.5677692458817;0;0;6.8467312011047;0;0;0;20.598550527357;20.391686320942;0;0;0;21.004457773512;0;92.070469194348;16.900147919131;0;92.669187145236;0;0;0;51.843275942299;0;20.236919810866;0;0;0;0;0;39.225409348487;0;0;0;0;0;30.712770383131;20.692407126363;32.510714083566;0;112.20895794248;12.879264960002;17.799393862177;0;21.70112569774;0;0;44.781737090416;0;0;29.052357360273;0;3.6116267810254;0;0;37.386634622903;0;0;0;0;0;0;0;10.670809946743;0;0;0;51.247990847149;0;35.990336794121;0;0;0;0;0;0;48.910126240832;0;0;0;0;0;0;0;0;0;0;0;11.745313116441;0;0;13.073061334458;0;0;0;0;0;77.400205812441;22.949397135284;0;0;0;0;0;0;0;0;0;0;0;75.03890722349;0;0;0;4.2522113537301;0;0;0;0;9.286992110168;0;0;0;9.7763083439537;18.267602436867;56.575179247258;0;53.418167845995;17.635184875516;0;0;0;0;0;0;19.353244686523;0;0;0;0;0;0;0;0;0;15.908789208976;0;0;0;19.217861565094;0;0;22.156901798523;21.41121858892;29.908079765099;0;0;7.0148164442816;0;0;0;13.602373962922;0;0;0;46.076803269304;0;0;0;0;43.515174008231;0;0;0;0;72.861739884256;0;27.295511771163;0;0;0;0;0;0;0;0;0;0;15.389711307887;0;0;0;0;7.5210618252965;0;0;17.902114307704;24.596561187868;0;3.749802927037;0;14.358028574765;0;0;7.1771479724798;0;11.681547102513;0;0;0;11.294118060827;0;0;0;0;0;0;0;0;0;30.126898551576;0;0;42.45228498019;0;15.597457333524;0;0;0;17.206702258167;0;0;0;0;0;0;0;0;0;16.330130121688;51.514738852135;0;0;45.083451578172;94.019889511873;0;0;0;46.459734155269;0;0;0;0;0;0;17.110529107004;0;0;0;0;17.086280451681;0;0;0;29.205045103541;0;0;0;21.119595377029;0;0;0;0;0;0;0;0;0;0;0;0;0;46.686540751603;0;0;0;0;48.624444555371;0;0;0;0;0;0;0;30.722776278277;10.646469299027;0;0;23.279904680045;20.42139803639;0;0;0;0;0;0;0;0;0;0;0;0;0;10.946881127623;0;0;0;0;0;0;0;0;8.9388877315554;0;0;0;8.7206213312434;3.8185992545823;0;0;0;92.859615360134;18.969118569976;0
568.04681779984;0;16.08581788025;13.393533387169;0;0;10.732413254672;0;0;0;0;63.024232128209;42.128313576302;0;0;0;0;24.111803081784;0;0;0;63.69927185644;35.226091871384;0;0;15.674671262102;11.872503652751;11.721199189408;33.201290900584;4.3521099232309;61.842775080929;29.745443260986;0;0;45.986401150852;58.793967882317;0;0;0;0;29.448217434419;71.837873439052;0;0;0;0;0;36.002559168449;29.374082496822;0;0;11.034060874979;0;13.886751223259;0;0;19.91035604;0;0;0;0;17.061231529433;0;66.099416455773;6.239772637811;16.118047281724;78.327722857485;0;0;0;0;67.715739027508;53.019076287929;0;28.485483452852;0;0;38.55432223325;0;0;21.464245605781;31.218620739587;0;15.753765770199;0;51.570089822841;0;0;20.042638437318;29.588237039942;0;0;0;0;0;0;0;20.948965788159;4.0781073042028;0;0;0;0;65.78108020507;32.676717841365;0;17.671421530082;0;0;18.403785900952;0;0;0;12.486536081029;0;47.739590980007;8.3624756170408;0;18.969921501035;33.115310820245;14.394087431064;0;31.25145626423;0;0;0;29.542777865418;0;0;17.517143591292;30.316408835854;19.671561588474;11.646149752078;34.962760945587;0;26.579418868071;24.063731893166;52.992150507714;92.925276903336;48.029299489886;0;0;0;21.194218824031;34.53545394525;6.0417652487697;29.734674063966;36.490345909003;0;18.738093561215;0;0;0;0;6.4801840708566;0;0;0;0;0;34.885635329403;0;0;0;37.336368500598;0;25.608334249744;32.802471594069;0;0;15.198718856084;0;0;0;0;0;8.6421343041841;38.66272146787;0;0;0;0;130.13649773164;0;0;0;18.948691875294;0;0;15.159047323773;26.428686305583;0;0;0;0;0;0;24.481441930631;16.574785773521;0;0;0;0;0;20.702118324146;31.408680623655;24.233013750136;12.181816858614;22.538336544473;0;0;0;0;0;0;10.896802799244;38.085718436728;8.1002470850922;16.345629171038;25.629578053748;0;0;0;0;0;22.240619571752;0;0;35.411914781077;214.83250152369;0;0;21.890563602209;0;0;74.078649250662;21.883753247443;0;0;8.2108215443467;21.342501709788;0;0;0;0;21.364895802744;0;0;34.190198606879;3.0898857817194;15.332802884727;14.059139031656;20.49855718429;0;23.125464015335;0;69.701235233887;17.674173392522;0;60.572960351315;44.562807667087;0;0;8.6214809048359;91.892341449188;52.406794387037;0;0;0;0;22.781715159887;39.969973816698;29.670389867296;26.680355872077;0;49.556925326034;0;0;0;0;0;0;0;17.486452880885;26.700020796886;0;0;0;0;0;38.408989554776;13.746743475899;0;27.919588891552;0;17.03561944869;18.201760446426;0;29.575555152771;53.381098868972;0;0;15.399548217199;70.068921170516;0;8.304068986766;32.092590336532;25.815408519438;0;0;0;0;0;0;0;0;0;0;0;0;11.565698870852;50.974426522968;6.5401550122145;0;0;4.6331806074463;0;0;0;0;52.950211917473;30.567295379724;22.784081912593;0;10.167994993649;0;0;0;0;0;0;0;38.410618594472;0;41.952242857084;12.792617262878;7.442308607375;11.475556141727;22.825344126349;0;0;0;0;30.083824481733;7.0379957102932;0;0;17.636591404649;0;22.716153734537;0;0;0;18.901368309296;0;0;0;21.355499240306;0;11.761260276036;0;52.259293563525;0;0;27.203350342937;0;55.159616654697;0;0;0;0;14.159341747032;36.073832351288;0;0;0;0;0;0;9.8737253298859;0;19.510926683048;23.175313988508;0;0;0;0;0;0;38.273697583107;0;0;0;0;0;0;0;0;0;0;14.321582204311;13.629000241869;0;25.977728282871;0;20.230102311887;0;0;0;0;0;19.608982497774;0;27.077443363808;0;0;0;0;8.2704614803865;9.8048656643424;31.391368335071;45.243471763866;18.746926394371;0;0;0;0;0;19.575765272688;0;0;0;179.39218491953;7.8614708310012;0;0;0;0;0;0;0;0;0;0;0;0;0;0;0;0;9.1725024900621;31.979789521308;0;0;0;0;0;0;20.225863714;0;13.93953792787;0;0;0;0;18.018991459587;25.283919083022;0;21.300051286915;0;0;0;0;35.468807766058;0;0;0;1.4938105498293;40.183829056665;0;0;8.1583241497013;23.97554690811;0;0;0;0;0;35.723205780025;0;0;0;0;0;0;0;13.454116292486;0;32.897435029849;3.834029220242;20.947717840126;0;0;0;0;33.971455561272;0;30.720111377649;18.413179665065;28.887068550899;17.707009836614;55.896137668057;0;25.037810681547;0;34.003370427005;0;0;27.177526061203;0;0;7.7102179496679;0;0;0;11.903722174174;26.545360980128;18.506597189567;38.555817126716;0;0;0;0;0;18.935130498635;0;65.156270714147;0;28.335781347034;0;0;27.678833680643;0;4.9066763535428;0;7.5129180607058;33.66821420188;0;0;0;5.9443970700124;0;35.393972919857;0;0;25.356000494847;0;0;0;10.672556418719;0;0;0;0;33.959116802146;0;6.4152192955068;35.949824744688;0;0;0;23.998022157434;0;12.703510783356;7.5746496547092;0;0;30.78452162212;41.876761052043;0;0;25.318339711952;18.045415439813;0;1.3058560489554;0;0;0;10.865697212532;56.042616319417;0;0;0;0;0;0;0;31.060620474579;0;22.004186569364;0;31.838725920748;0;12.897628594386;0;24.618867864462;0;14.736522140905;17.588974145173;0;0;20.470804130957;25.229037361791;0;0;0;27.20456507832;0;0;0;6.2701812749341;0;27.763476677347;0;0;0;0;0;0;0;0;23.504763802919;0;0;0;0;0;0;29.277439040038;0;0;0;0;0;23.314278599333;0;3.3543417832402;8.8692519815953;0;0;0;0;12.735448512208;0;0;0;0;0;0;0;21.585202961651;13.785388731814;10.7476951089;91.379744950512;0;0;14.154434575909;0;5.2209143530958;0;0;0;0;0;0;5.9428315890811;0;0;0;0;0;17.833394448351;15.490661244585;39.89387023509;0;12.188458383936;0;0;0;18.510512285499;0;0;0;38.30601403012;22.397937520083;15.432067018295;17.266812014638;0;14.36670071657;0;0;10.79136822779;1.2452996117999;0;0;0;0;0;0;0;0;0;0;0;0;9.9481762066112;0;0;0;0;13.567616287841;0;0;0;0;11.674322804752;0;41.058790506301;0;0;0;12.486887020004;0;0;11.996559680878;0;0;0;0;37.078555242866;19.282973379498;19.352100861307;0;0;0;0;15.449344813297;0;0;0;0;0;0;0;0;0;26.311030160215;0;0;6.727478962894;0;41.311531277132;1.790653755186;20.46204807296;21.448635526524;22.050214703266;9.249034812482;0;0;0;0;0;0;0;0;0;25.986971768199;20.507267461819;0;12.771079584112;0;14.362975311371;5.9259783937401;49.111329680109;21.223317428683;0;8.1587838963231;0;0;0;0;0;37.387314193233;0;17.182911782085;0;0;0;0;0;0;0;0;0;0;0;0;0;0;0;13.090430860558;0;0;0;38.445414976136;0;0;0;0;0;0;0;0;0;0;0;0;0;0;0;0;2.0967296254654;0;0;123.23437255425;0;0;0;28.917332458928;12.1005237848;0;23.967399325529;0;0;0;0;0;0;25.532463797009;17.905620922094;10.488784672789;16.152237629331;51.011870923765;15.6413505991;0;0;0;21.80801466616;19.060531015142;14.987778267767;0;26.400567042049;25.095251787582;0;0;0;11.761237420789;0;24.443793964863;0;0;10.657922169664;0;0;0;0;0;0;0;0;0;0;0;0;0;77.105620614851;25.049369481282;0;32.14853018837;27.243422634362;28.353496395076;27.114650858758;0;0;0;0;1.8099840450176;0;20.066398568039;0;0;0;0;0;0;0;0;0;13.297025426261;0;0;0;0;27.449695992934;0;0;0;0;0;0;0;0;0;0;0;0;0;0;0;0;0;49.730794039581;48.416159482398;33.165222635271;28.212802227381;0;0;0;0;0;0;20.591524956204;7.0792999663783;0;1.7959358442642;0;0;6.2528236835225;0;0;0;0;22.11655677521;11.094148640835;0;0;0;0;0;0;0;24.456900565811;0;0;6.1204085813529;0;0;0;0;13.054002175457;0;0;8.1259082217356;34.392744032626;0;0;0;0;63.191461903551;0;0;0;27.242540345767;0;0;0;0;38.117011590663;0;0;23.767916218574;0;0;0;0;0;0;15.445488291319;19.977504907015;34.447073502764;0;0;2.0525866491901;0;0;0;14.799157755511;0;0;0;0;0;0;27.595297374863;0;0;0;21.645856059555;0;0;16.519372945355;48.98385853203;0;0;0;0;7.8042206515342;0;0;0;0;0;0;15.306974150697;0;0;0;0;0;0;0;0;7.9697073096616;37.268627210191;0;0;0;12.060039924062;8.250290785323;51.869931505351;29.265562772325;10.890826126394;0;0;0;26.38846195629;0;39.849627223354;0;0;0;0;0;53.05920404741;25.844257922692;0;0;14.431989421059;13.953729915313;0;0;0;0;19.463857772269;10.330211878144;0;0;0;0;11.155880740912;7.3710423499651;0;0;82.81319950899;0;0;0;3.4598834392034;0;16.920524741776;0;12.016986355532;0;12.93697628149;3.6663846369746;20.154164336398;0;0;0;13.901739200226;0;0;0;0;0;0;0;0;0;35.231484721987;0;0;0;0;0;0;29.70107809899;0;27.981924924391;0;4.5264162101728;18.932343679504;0;0;0;0;0;6.7178837477116;0;0;0;0;0;13.278579782485;0;12.572306560954;0;0;0;14.600644120764;42.672451442092;0;34.30181551605;0;0;0;16.139775426693;19.45088982343;0;0;0;0;0;0;0;0;0;0;45.665097055707;0;0;27.610333389732;0;0;32.952685223754;10.771764130785;0;0;15.101212524041;26.412097896056;0;0;0;15.373703512238;0;0;8.389091579416;0;12.403609028926;13.892970840622;0;0;5.3776918485749;0;8.5865431858264;0;0;0;0;0;0;0;7.8624389384101;0;12.806864344354;12.85931454099;17.886744521716;0;30.682841239731;33.488636514117;11.869639300164;50.164750978445;0;0;21.001322188768;0;13.02846385568;0;14.9912466768;0;0;0;0;0;0;0;0;0;0;0;0;21.489271290684;32.395860483708;0;0;21.200880447049;0;0;0;22.580488035116;0;0;0;31.697539113352;0;0;0;0;0;25.438104567959;0;45.969249890585;15.578233210932;0;0;0;0;0;0;0;0;0;12.840442092208;24.959478683379;0;0;0;0;13.376963539334;0;16.649440289727;0;0;30.673704409667;0;0;0;0;24.746557464414;0;18.555763573273;0;0;0;0;0;0;0;0;0;0;19.164366791609;26.371914105781;0;0;0;35.570833315731;0;0;0;0;35.333564152531;0;0;30.414440533546;67.913780047758;0;0;0;24.156201384495;0;0;0;0;0;28.103749148212;19.083945231373;0;0;0;0;0;10.77107635147;0;18.396319567331;27.892790562094;7.1492216207797;0;23.27385385225;27.124780480415;0;10.779015961392;0;0;0;4.5635961316479;31.81277871275;0;0;0;0;0;0;36.962776764182;0;0;2.0555120534743;8.8954120106712;0;0;21.526385654222;0;0;0;0;13.818342214362;0;0;0;9.4211763278895;0;29.113752049309;15.269948251345;26.429395793279;0;0;0;0;0;0;13.054403231684;0;0;0;15.520361406039;0;53.381061679626;0;0;0;0;0;0;0;0;18.74535082758;0;27.488896935577;0;0;0;0;0;7.1662626711835;0;0;0;0;6.3520978905365;0;24.529045131158;0;0;0;19.107287886546;6.2564841577058;0;0;0;0;0;21.021146859125;21.464333952778;5.960639543919;15.555206233292;0;18.710967146715;47.63963481927;0;0;14.980318722647;20.94037295986;29.111816726894;21.475987931729;0;32.225014177276;26.849138275503;0;0;16.491726265329;0;0;0;13.249591705864;0;44.972832759294;0;0;0;0;0;0;0;28.156583135232;0;0;0;17.207562182193;0;28.313451617904;6.5704665930715;0;0;0;0;0;14.067462398575;10.229276865834;0;0;0;8.8130481772364;0;9.2931917214753;0;0;0;53.825192367399;0;0;10.955334866609;19.730544629514;45.191731355398;0;0;0;0;0;0;11.90231839071;0;0;3.8974539037596;0;0;0;10.776977891467;34.170695171985;4.8997752777487;0;0;15.047040849945;0;0;0;0;0;32.648718995643;0;0;0;0;0;31.049647731235;10.05395452251;14.572961933763;0;43.707425106617;14.507221620556;0;0;0;0;0;0;0;0;35.480576875264;12.039826505872;16.352574183268;20.106553922736;0;0;0;0;0;0;32.933579862156;15.953174846973;11.280676361201;18.967554479419;0;0;0;34.711200909718;12.657520869556;4.5571500901901;26.135599742493;27.71132109034;0;0;28.788752922991;32.947933070734;17.965649336054;28.285285823127;13.20174522583;26.166456408562;25.115716575699;0;17.347593641629;10.382272637511;0;0;0;0;20.513025197295;0;54.793109233753;16.364176802111;34.619363176289;0;0;16.873786312011;16.582729503208;12.19914783323;27.34215524651;0;0;0;0;0;0;0;0;26.283747931774;0;0;0;0;0;16.045229703607;0;0;18.480940174114;0;0;12.556626017498;0;0;0;0;0;0;0;0;59.747151493318;10.949734990207;18.7227635926;0;0;42.489601447419;0;0;31.25161636432;0;18.711239322503;0;0;0;0;0;46.978159091418;14.716537566478;0;0;18.504041157218;16.573932158243;0;0;3.1582758298721;11.562622726434;53.656443446873;0;0;0;0;0;22.668305089438;0;0;0;20.49703980673;0;15.312315202008;0;0;28.595859589664;0;0;12.344245933935;0;0;0;20.833522630313;0;0;21.747051789076;0;9.4147072216839;0;0;16.787951543636;12.892752879416;39.166561613762;0;0;0;0;0;22.133458924355;15.180932987021;0;0;6.1642286770173;0;0;0;0;0;0;24.773498142755;0;13.783160057571;0;0;0;15.339000131463;0;0;0;37.666216661016;0;14.20095806774;0;0;0;0;0;29.245523207645;0;11.819956307121;18.542879097445;0;0;0;10.660762121344;0;0;0;0;25.139357395647;0;6.4322030329607;0;0;0;0;0;0;0;6.9573821741868;39.127566111948;0;53.261150203313;0;9.707396666767;0;0;0;0;0;0;0;0;0;0;0;0;0;0;0;20.065148023127;0;0;0;0;0;0;0;0;0;0;0;9.1357043509264;0;9.9259997854335;0;0;0;0;0;0;0;0;0;0;0;0;0;0;0;0;0;0;0;0;0;0;0;0;0;13.841168678497;0;0;15.980007419084;0;0;18.089412834951;0;17.049594074561;0;0;0;5.4162591422921;0;26.613418062627;16.476814484449;0;0;0;13.421381151316;0;0;0;0;27.863930363879;0;0;1.9067785648573;23.431085723588;0;0;0;0;0;0;17.272612551575;0;0;0;0;23.261687775939;0;0;3.6496805638471;0;0;0;0;11.401465537577;0;0;18.254275806502;39.480709548956;19.346001732532;0;0;0;0;0;0;18.31448336918;0;0;10.559693779806;8.277586798502;20.187561466445;0;0;42.502765401039;0;6.050725079058;27.802152409053;0;0;40.252359279598;24.160130275419;27.547601802081;27.494147901643;18.714961900548;0;30.261848554613;11.026057953447;0;0;0;0;0;0;0;0;0;14.035419297002;34.688786141297;0;6.1408659994421;0;0;12.337137974049;0;0;0;0;14.938219914468;0;0;0;47.611318155739;0;14.351429564302;9.6793698698469;0;0;30.575621827666;87.277144970005;0;0;39.995673305801;25.966859002921;4.7476388457313;0;55.024540070319;0;31.692556146444;11.221541515089;6.3013792401716;0;0;12.040332093366;0;0;22.216665352259;0;0;8.5858942975744;0;0;0;0;0;36.453806957689;9.8249188977842;0;0;0;0;0;0;7.9499528578807;27.573407930639;8.132623903489;0;0;21.990742024521;26.972556568394;0;0;0;0;6.4676999993176;0;0;21.832237989118;0;3.5682924961774;16.655262859716;11.098024118063;0;0;9.5260125359313;4.900246879312;20.140310743606;0;43.424102985589;0;0;0;0;13.202935880214;26.713017781216;32.865317774336;0;15.096360614551;0;0;31.304625822912;0;0;14.302189765767;14.739348639458;3.6413389386337;8.9791586340395;0;0;15.069278400212;0;0;18.854753039365;0;0;0;0;40.053017420817;0;17.025961677564;0;26.552049386515;0;0;0;5.8416920299652;11.829818329273;0;0;9.1377112312588;9.8035047644837;0;0;0;0;0;0;0;0;0;12.161964621816;13.642582316963;1.345891365923;26.908650035364;0;26.213997634411;29.486965501637;0;0;19.854476428942;0;0;33.059443344907;0;10.207171540833;19.185832407697;0;0;0;24.102241412006;0;30.5878068492;0;0;0;0;0;16.992712852244;0;25.206942524911;0;0;0;0;13.469171630532;0;0;0;0;14.257925747558;0;38.000410095344;0;46.295261416084;0;0;0;0;0;0;11.873643019507;0;0;0;0;0;15.314007828211;0;18.534700398243;0;0;16.298021262377;12.337520811071;0;0;10.242661365664;10.623637857277;11.926827445233;0;36.208522154105;0;0;0;0;0;13.700691104146;0;26.718360158694;0;0;0;0;34.989747235044;0;0;0;18.084657266461;9.439650874168;0;34.426921788841;15.506401899518;0;30.879832643816;0;0;19.080141827979;22.388927212533;0;0;0;0;0;14.979769004769;0;0;0;0;0;0;25.570719076338;0;0;0;8.1889734694407;38.678796942934;2.6093710657819;0;0;0;19.830337880197;0;24.137732157244;9.7526561752567;19.201995478752;8.9767513426911;0;0;0;0;0;0;0;0;0;5.9993183097609;0;17.508554743207;8.9864414906034;0;35.519138895131;0;51.585086564677;16.783488229315;108.72067083114;17.802681186424;0;0;21.795564833597;36.88144385641;19.886236202314;0;0;0;17.725288506339;0;39.825769348851;0;0;0;0;0;16.598496814301;0;0;0;3.7686957654665;0;37.866988211055;14.085642764154;0;0;0;0;0;0;46.352438871298;0;0;0;0;0;0;0;0;38.877995991055;0;0;0;0;0;15.593290240711;5.3928490894679;0;0;0;0;0;0;0;17.166902518724;0;0;0;0;8.9664135854179;0;0;0;0;0;0;0;0;0;0;0;21.110050758946;0;0;13.951326074058;12.63614254021;0;0;0;0;0;0;38.690403709679;0;0;0;29.559271206818;0;43.417084155342;0;21.073732962597;0;0;25.714960115953;0;3.8013841328258;0;0;0;0;0;22.314106930888;0;0;0;0;0;0;0;24.820266324129;56.354201639495;15.472716550956;29.847207787827;0;13.699520798824;0;0;12.825018563336;14.926683055488;29.756332332496;22.796067430612;16.176261733709;0;0;22.359917846419;10.430262908879;20.352534154644;0;0;15.764071991015;9.154632241797;0;0;0;0;21.465846594525;0;0;0;5.050773142046;0;11.637864142464;0;11.307182378742;14.298533113138;28.623693027602;0;3.359710427503;0;0;0;0;0;0;47.501567918821;0;19.879366365973;0;0;7.7989398163184;0;0;20.338745410593;16.453537345666;0;9.3309687914864;0;0;0;9.5966006739818;16.413090865535;9.7738283810713;0;33.600892044243;28.531381355218;16.971942948693;16.455117285475;0;0;0;0;0;0;0;24.822552527094;0;0;0;0;0;0;0;10.249116062816;0;0;16.760232297938;0;0;5.1513049302975;0;0;0;0;0;0;10.51930656957;14.797773886259;0;8.8883890156727;0;0;0;0;0;0;0;0;0;12.644714989854;12.062706283678;0;0;0;0;0;0;11.66598906744;31.642924662848;43.98395914262;0;0;0;0;19.984415214402;0;0;11.992364095366;0;0;0;0;0;0;0;0;0;0;0;0;0;0;24.715032857406;31.269203905836;0;0;18.132665591662;0;21.029981975383;46.316387716115;6.2906416662901;0;0;0;0;0;15.815664742495;0;0;0;0;13.121951613346;0;41.161456722345;10.556462789236;0;0;0;0;16.930428314134;0;0;0;0;0;0;15.745536929317;0;0;37.973732088704;19.347596554598;0;26.344589066297;37.813673421367;31.244616589354;0;0;0;0;0;0;39.976369203398;0;0;0;0;14.991348865243;0;0;0;0;21.591969087436;0;0;0;0;0;0;0;0;16.407819896765;12.130947304624;0;0;0;14.441740748756;0;0;0;0;0;12.596560625369;0;0;0;0;0;0;19.506841866575;0;0;17.005941964553;0;39.209140572651;0;0;0;0;0;0;0;0;13.244742429997;0;0;0;14.548648528368;0;0;0;0;0;0;0;42.190414156182;0;3.8356730983706;0;28.560002026428;0;0;0;0;0;0;0;0;9.3909363315562;0;0;19.15474510257;0;0;0;11.227007778989;0;12.563441646603;19.796506857168;18.262267623772;0;15.464948857368;12.959756890852;10.753012523052;7.6120957125437;12.084735606915;0;0;0;36.38784990697;23.430708432143;14.174289498093;7.8191562278299;3.0422929408036;36.389190287908;0;44.334218146904;0;19.480830211017;0;19.674184593706;5.8834419797654;0;0;0;0;0;0;6.8437853317568;9.9920654674317;0;0;0;0;0;0;0;0;0;12.075450838858;16.564419245423;0;5.3622034637705;17.206702258167;0;0;0;5.1975305203813;10.81670529291;0;0;0;0;0;0;0;0;0;0;0;0;9.3513110900926;0;0;0;17.960601219451;0;0;0;11.332947850094;0;30.120886254696;0;0;0;0;0;0;0;0;0;0;0;0;0;0;0;0;0;0;0;0;0;84.227397216741;0;0;0;0;0;0;0;0;0;0;0;9.0684898398997;0;0;14.606237631084;0;16.223191312803;8.2897426865551;22.794161505945;0;0;30.337106059613;0;0;0;0;0;0;0;0;4.9525583385844;32.747581185824;0;8.9712775771947;0;0;0;0;0;0;22.145423178166;0;0;23.135944716967;11.3056346492;0;8.1239915421574;1.1474501751636;14.671460293922;0;0;0;0;14.005237075029;0
569.21962224644;43.117974548211;0;0;0;0;8.3992799384391;65.607811307252;0;0;0;0;0;0;0;0;0;0;14.37827869703;0;0;0;0;0;0;0;0;0;0;17.276557574038;24.686210629013;0;0;0;0;0;0;0;0;43.252602063102;24.986366307992;0;0;0;27.39420722883;0;0;7.2349640434204;0;0;0;32.979581948549;0;0;50.839862550137;0;0;0;0;6.3342802788426;41.636804910014;0;0;0;0;27.337472350376;0;0;0;0;0;0;0;0;0;24.564704194251;63.366365668888;0;0;27.444073776981;0;20.677268282064;0;0;0;0;0;8.3576096258975;0;0;0;0;0;0;0;0;0;24.230129104376;23.979270948713;0;0;0;42.551916955716;0;0;0;26.611081833535;0;0;20.568937183417;244.55990838179;0;0;23.764697702603;0;0;0;0;0;0;11.949808433336;29.688640296406;33.366216462562;29.434974599301;0;0;0;0;44.460402570736;0;0;9.598774028111;50.777212919059;15.371558691594;0;0;3.6095597839749;0;0;0;0;0;0;0;29.588483515255;10.422045054128;0;0;0;0;0;0;0;0;0;0;0;0;0;0;34.208244352133;0;0;0;20.599375724468;0;0;0;0;0;0;0;0;0;0;0;7.9898977529249;0;0;0;0;0;0;0;0;0;0;0;0;15.285372718138;41.530792765917;0;0;0;0;0;59.29182512516;0;0;0;0;27.356745805707;0;0;0;0;0;0;35.501562792275;0;0;70.55559498869;0;0;0;0;0;11.821982232297;20.695675643976;0;0;0;0;0;0;18.682120440272;0;0;11.957269926078;0;24.103577415033;0;19.64013183002;0;0;0;20.984420922206;0;0;32.638015638778;0;0;0;0;0;13.085998679181;1.4699170248747;0;10.079978872148;0;0;5.0612900513963;0;0;1.4729594914226;0;0;5.5866640033835;8.5189280729849;9.198759021833;11.048630000104;6.9062589404173;0;21.07473110071;0;24.316752595585;0;42.275267825239;0;0;0;0;19.033835009209;12.037838665238;11.135721304666;0;0;23.861723803976;0;36.576386339907;28.290569614596;36.372230838254;0;8.9564758658194;0;0;33.294692179004;48.926042820175;0;0;23.438556618072;0;0;0;20.956750561036;0;10.617693593749;0;0;9.6351775966817;23.910656334313;0;17.599483676799;0;39.018768851641;32.318538759305;32.509377224019;0;44.63584347872;0;0;0;0;0;0;0;0;0;54.237431555296;10.30693928832;0;0;0;0;0;0;55.653924300659;0;0;0;0;0;0;25.096462716724;20.335989987298;0;0;0;0;0;0;0;51.214158125963;0;0;0;7.0230236154102;13.829516375927;37.742695012073;74.384359844459;0;0;0;0;0;0;0;58.479224131206;47.482075796685;0;0;0;0;0;0;0;0;13.991533985028;0;0;0;0;0;0;19.029573714073;0;0;0;0;0;0;0;14.6245266289;0;0;0;0;0;51.429654970004;21.464620282361;9.5280727840219;0;32.289201512079;12.692696454378;0;0;0;0;19.676026785228;0;0;0;0;129.36307757464;0;0;0;0;0;0;36.050879341886;18.030913363466;0;0;0;0;0;0;0;0;0;0;0;7.3066117013449;16.650048980451;0;0;21.081004818555;32.0893905439;0;0;4.9146263257873;13.643596431459;0;0;0;57.232453352245;0;0;20.207423433516;0;0;0;0;23.461642851757;0;0;0;12.915829050033;0;0;0;0;0;0;0;0;0;0;0;0;0;0;104.45215007006;0;0;0;0;0;60.754219405757;10.296249605813;0;0;0;36.33455662536;0;0;0;0;0;0;0;22.87945164586;9.1125395446394;0;0;19.083929809646;8.2989474990518;0;0;0;0;0;50.508760261908;20.171281779228;0;0;0;26.935679224511;0;0;48.815720626702;13.421442539952;0;0;0;0;26.069564245792;0;0;0;0;11.006399826392;0;0;13.484852589207;79.374906754061;0;0;25.448131818649;0;0;0;0;0;0;0;27.61034585158;0;0;0;0;5.4314015876276;0;0;14.59623076119;26.991501500802;0;0;57.170096081472;0;0;0;0;10.556754171805;37.535061985741;0;0;16.09987576536;0;17.616970473678;34.396997195362;0;0;9.2833399107896;22.15674139937;2.8319058674478;43.411718434578;0;33.45871207153;11.15878046476;5.5645539986297;41.922958215753;0;19.89471707563;0;0;0;8.9604265828085;0;0;0;0;8.1402397871477;0;0;0;0;0;0;0;0;0;32.666170585772;16.426951058405;0;0;15.75657467641;0;0;0;0;39.202109403733;0;12.187989790251;18.132316544648;27.962701863614;13.071945250954;13.280296593094;0;0;12.636618195268;10.301975890952;30.248536659261;14.553235352601;0;10.320346283639;0;0;7.469311037307;0;0;0;11.196842406115;0;0;0;0;12.284362895041;0;0;0;29.487441757253;0;0;63.300055560271;43.108772354877;24.743673488904;0;0;0;20.757061631789;0;10.969489558889;0;0;37.227391863398;0;0;80.517693343978;32.783479589801;0;0;0;0;0;18.908787716039;0;0;0;0;0;0;0;25.937134941757;0;0;0;33.409895651428;65.979820757129;0;44.481852679864;11.087331645923;0;0;0;0;0;2.2103961191757;0;0;21.702672800761;0;0;0;0;7.1604786678128;0;18.993326353504;0;0;0;0;0;27.860250146861;0;0;0;0;0;0;0;0;0;0;0;0;0;41.40255239934;0;0;46.269221668724;4.7141818293284;10.244631659218;14.023056534313;0;0;0;0;0;0;0;0;0;0;0;87.344796336977;0;0;0;0;103.1735990828;0;57.033357905541;0;6.9301901664033;0;209.43658045438;0;0;27.443587491314;53.096997358997;0;0;0;55.453033322571;18.813126209117;0;0;0;0;23.336149512794;36.371454772141;0;0;0;0;14.462439833996;0;0;32.505583696869;21.876287930173;23.770424188155;0;36.099549357086;0;51.068667577288;0;0;35.355950377637;0;0;0;0;16.653982130214;19.745462695518;2.1280980276645;0;0;21.436712627527;0;0;9.5501533609918;13.848052736246;0;0;0;0;0;0;0;0;0;0;0;15.790235825895;6.7566126597318;0;0;0;0;0;14.156503940601;17.982949411774;0;0;0;0;0;14.576272103818;0;14.741049359093;21.922561504214;0;0;27.583635540712;0;0;61.898732431529;33.402437548181;0;0;0;0;17.019153390769;0;0;40.469910900421;0;0;0;13.653467108021;0;0;22.070516004819;0;0;0;0;0;0;0;0;21.960294664196;0;0;0;0;0;0;26.267630258234;14.211167461488;0;0;0;0;0;0;25.421830733123;0;10.74032278891;0;0;0;0;0;0;0;0;0;0;0;0;12.441983431102;7.4377458181125;4.7911986456241;0;0;33.488294075214;16.909288302096;0;15.151629780654;0;0;0;0;23.021996653459;0;0;0;40.993623367686;0;0;0;0;13.468441488495;0;0;39.949304232896;0;46.751794020502;0;0;0;0;8.1406332521656;0;19.860161263806;0;0;20.497982242328;30.078000679387;14.077182386875;54.645287716381;0;101.61022358956;0;0;0;0;15.957685142956;0;0;0;0;0;0;0;0;0;0;38.227234838602;0;0;0;0;300.5141830527;70.43256862734;0;14.089585537207;0;0;57.859860586459;0;0;0;0;0;0;0;0;0;0;0;0;0;63.986969582578;0;0;0;0;0;8.9115893694409;0;0;0;0;0;21.365061443672;0;0;0;12.72191318928;4.1000114542215;0;11.375785916082;43.255805639142;0;19.637864275169;0;0;6.1972236727846;0;0;16.201081538875;0;0;11.090306228117;34.004660272963;0;0;0;0;0;22.443548819914;14.743921970833;0;0;0;0;0;18.128911873061;24.99315628052;0;0;0;38.053310540482;0;0;0;0;10.870070579853;6.7315686510319;0;0;0;36.567219113097;0;39.95500981403;0;49.812433271014;0;23.194229135848;0;57.280971589821;0;7.8526143192508;13.289429247722;0;0;24.121000885724;10.777204906556;0;14.652370287538;0;0;18.115327007139;0;0;0;13.26373010211;15.86143990561;0;0;0;9.2420735682721;0;0;0;0;0;0;0;0;14.961041044392;28.122141896762;0;0;0;52.182279496784;41.730229815726;54.99166252244;0;0;9.777723469663;0;0;0;0;0;7.023735065358;0;0;0;0;0;0;0;0;0;0;18.248765952529;0;0;0;0;0;0;10.465297436485;0;0;0;0;0;40.364346412747;0;11.591227062944;0;53.580790807822;10.969949395231;21.863261207524;0;0;0;37.368090456507;0;0;23.107078683251;0;0;29.572679445401;0;8.7161293297067;12.034396540921;0;0;0;41.438797641643;0;0;0;0;37.89242023352;65.561670643045;26.195622891624;0;57.882012931388;47.383281820979;0;44.216695590681;0;21.971818700663;0;0;0;0;0;0;39.239021158341;26.23510722727;0;34.78267792281;0;0;0;0;65.53612800025;0;0;0;30.908325399002;0;0;0;45.665231731831;24.562561892235;0;0;0;0;0;0;0;0;176.61626081719;0;20.424671557673;6.4836299411434;24.372069641413;0;0;0;0;0;0;0;27.848602612298;31.877721195587;2.4419837997704;13.351148317247;35.630227544131;0;30.994879911922;0;0;0;1.5491246967718;0;17.070935896742;21.731472952451;0;0;17.852162736077;0;0;112.15397754972;0;24.025111696643;0;28.575315024461;0;0;0;0;5.3100990754453;26.637195792874;0;0;0;0;16.988182531324;0;0;0;0;0;48.156619866159;9.059587821408;0;0;0;22.651484472646;18.585198912964;66.82984697335;0;0;14.405455970508;17.814783702961;0;14.481328543302;10.344611305311;104.35146053956;81.928418080141;0;0;87.570701678624;43.644070519831;0;0;26.319542459698;0;0;14.1825195666;0;95.532862823502;0;27.457930096014;0;0;0;0;0;0;0;0;0;0;0;42.624270564217;0;0;3.0874869329497;0;0;0;25.332447230741;0;11.795483449622;14.161101932805;0;0;0;21.036468959576;0;0;0;41.830379976625;0;25.08180663625;0;7.6659293420326;33.338627614627;18.568988450858;0;6.0763237573703;0;25.383225039487;0;20.813964999139;0;0;39.995896697737;0;0;0;0;0;0;12.111703442662;0;40.214001312925;0;0;0;0;0;0;69.176139412732;0;0;0;40.086031845561;0;0;15.843263699984;0;49.170572314349;46.446434118364;0;0;37.309506806031;0;0;0;0;16.53893202085;10.620630389634;0;0;16.554973012298;30.698851906346;0;0;33.957184284647;29.768589845317;0;30.160778712664;0;5.5413937743452;89.699769113451;61.52286995735;0;0;0;0;13.918968201526;0;0;0;0;0;0;0;15.880304091278;0;0;0;10.26393693539;0;0;16.529188984492;0;0;0;15.258358323521;0;72.300939033903;0;0;16.150587990668;71.13125662411;0;0;0;0;0;0;0;0;0;0;0;34.377356574022;0;0;0;0;0;0;0;13.819275168998;24.071969628128;0;23.295141803665;0;10.711629044331;14.018609374528;0;0;16.127541048217;0;0;0;0;0;17.410865376328;0;0;0;0;0;0;0;0;0;20.945620875798;0;0;0;12.498839338368;0;0;0;27.207435337566;0;0;21.871603489066;20.914961627972;0;14.677985906206;0;0;0;18.451200899091;32.439992502506;13.598791148978;0;0;0;0;8.0354504547303;63.408831844226;0;0;0;0;0;0;27.982405121464;0;0;0;11.390814450028;22.028385629329;0;0;0;0;0;0;1.4783549834411;0;0;0;156.57211455958;0;0;14.598030527284;16.899857794185;0;0;49.730771857262;17.034687172375;0;7.1469259172932;0;0;10.224857331441;0;19.600406248248;32.281720073608;0;0;0;0;0;0;0;0;13.330596597595;12.751899405812;39.74891905773;0;0;0;0;0;0;0;0;0;13.806047790155;38.777938199557;23.191363848989;0;6.6611835445573;0;16.7869931678;0;0;0;0;0;8.451383406135;0;26.07793188147;0;0;10.638629188407;0;0;0;57.574141463101;29.242224359734;23.79373402733;0;0;17.483182808101;0;0;32.393892431075;0;21.232817309687;11.802117326734;0;0;0;0;21.311493116185;8.7542748844738;3.0372881355932;103.71330634137;0;0;0;11.119691231199;25.271468681964;0;0;24.663337954232;0;16.020519409029;9.9340501720806;0;0;0;24.946258959458;0;5.6569560131066;6.8126177459029;20.434949318275;37.335516554643;0;0;30.991617065833;0;0;87.02434995949;0;0;0;0;0;0;20.63472878174;11.537441231186;0;0;13.456342142965;0;35.978523015276;0;12.963594507334;0;0;75.662019305683;106.1983758197;0;0;5.3273285156677;19.874204973786;0;73.527642664659;30.167417048921;20.046277591235;0;0;0;16.486154049336;36.823105951635;0;0;11.185768546565;46.563409398088;0;0;0;32.311866200131;0;79.206965272053;0;0;0;0;24.301068845077;0;0;0;21.478809021992;31.304764478379;13.678699064265;0;0;33.602566049936;0;0;0;0;0;13.118991908699;13.038702223426;12.446949263538;40.796446988593;0;0;0;18.547294507611;0;0;0;0;0;0;0;0;0;0;0;0;0;11.632190619782;0;0;14.124422122246;0;12.86507526321;0;0;24.296018636604;0;0;13.196110748254;7.0069309127261;0;82.187351845975;0;0;0;0;0;11.353807023907;0;0;0;0;0;10.170147825017;0;8.2617470603343;0;0;0;0;0;0;2.8449706360423;23.546710728123;19.449995478691;65.3806102198;78.585029396615;0;0;37.721294867434;18.713397986212;23.066518584009;6.2387126753005;0;0;0;48.468803508945;0;51.920061472847;0;0;79.637640949906;0;0;0;0;33.058358275715;11.389101140569;0;0;24.144611009772;0;0;0;0;0;0;0;0;0;0;0;28.37546717978;0;25.456780563669;5.1191811309871;0;50.979701971461;34.701076388344;37.491522152143;0;35.461185874679;0;0;24.003513087408;0;0;0;28.434028856894;0;0;21.094807430091;105.22759104236;236.24851088047;0;0;45.725375433854;21.033176265451;0;0;19.559777264163;0;0;52.968313766015;24.366343388002;88.809208764208;0;0;6.8893084663858;0;0;0;0;0;0;0;0;0;0;0;30.605394822995;0;0;0;0;0;0;0;26.216801849859;57.856933787161;21.374878645063;0;0;0;0;11.568776482089;0;0;0;18.308341928603;0;0;5.3998239547358;8.3392856982515;0;0;0;0;0;0;0;0;25.828209424052;0;0;3.896460545578;0;86.474497551248;0;0;0;0;0;0;0;0;9.466032211785;0;0;0;0;19.562287822221;20.59392363582;0;0;0;8.3927454651606;0;0;24.603589130503;0;0;0;0;0;0;17.921127920254;72.667200236953;0;24.526640552441;9.4970551730773;0;0;57.222296530787;0;0;9.8452733414836;0;0;0;0;28.511792512027;7.1778682631451;24.620323233046;0;42.979357639351;24.674474907986;55.334442586591;0;28.620831283415;0;29.979134776535;35.716602886573;0;8.9537077286172;85.861672277453;0;0;0;0;0;2.2369193490368;0;0;0;0;8.2137584386139;0;0;0;0;25.456284521009;0;29.779451084694;0;0;21.002092045321;0;0;0;0;0;0;0;0;0;0;1.8208746893146;0;0;46.16940278124;0;0;0;34.336466766536;14.582179979743;22.053776148399;0;12.732357921178;11.437029078135;0;34.82057131794;20.356237602448;0;0;0;0;17.66318481455;0;0;0;9.081485678135;0;0;22.373714894503;0;0;0;15.188441803442;2.0810242929545;0;14.669285151232;0;0;63.363889179142;0;11.421682977518;32.976293955878;17.583267853743;0;0;0;0;13.338971295749;12.699629616999;0;0;0;0;20.465603633503;20.457577406544;0;0;0;23.642593746708;0;22.747804204316;23.029711725082;0;15.1745800996;0;0;52.618413617235;0;0;0;16.307364452166;21.327842354855;14.809781123676;0;0;0;12.343386302978;0;0;7.6091739353341;13.743814806636;0;0;0;11.603051277888;0;0;75.89878268032;0;0;0;0;0;0;50.809716623713;0;0;0;0;0;0;0;0;0;0;0;35.941328285366;0;0;25.810337789023;0;0;0;87.65545475005;0;0;12.68136093912;0;0;0;0;8.35619878384;0;20.032255948218;13.600794619255;0;0;0;0;0;11.140823394919;0;0;0;0;0;43.810793163029;0;0;0;0;0;0;51.959257182655;0;0;18.102910694612;0;22.315243547856;0;0;0;35.466304187787;0;0;0;7.4794601697682;0;13.158351582793;0;0;0;25.634317451571;28.089175453272;0;0;0;0;0;13.859776537278;20.761224563194;0;13.034043085398;0;37.53796035262;0;0;0;45.483419328792;0;0;0;0;0;0;0;0;0;30.921171975155;0;16.3330133187;0;0;0;0;6.8260275960633;0;25.343725896715;0;0;0;0;0;0;0;84.561760681852;0;0;0;0;0;15.313250559185;0;0;0;38.196261620281;37.445053889678;0;50.284087462907;5.6029818475121;0;31.193845013665;0;0;0;0;65.222729484778;0;0;13.138207432831;0;163.16181188527;0;0;0;0;0;0;0;44.042698580083;14.359024151231;0;0;0;0;0;0;0;27.230353351644;0;0;106.77235079116;4.9989523698966;0;26.422526941906;6.1715905455457;0;0;0;0;0;0;0;0;0;0;0;7.8329984966364;0;0;0;32.190942996693;0;0;9.2992593006068;0;0;40.268963498732;0;0;0;0;0;0;0;0;11.187286786142;0;0;0;0;25.066341955365;0;0;0;37.060576146809;18.365430727948;0;0;0;0;54.945612040337;0;0;0;12.107183881627;50.324687943158;0;0;0;29.166609708888;0;15.146086152492;47.318358169722;0;0;0;28.060847618363;35.035672497563;0;0;15.594821271856;0;51.544410096726;0;0;43.699992951558;46.986837559903;13.77671773008;8.7783135860236;0;0;0;0;0;0;10.582441573377;12.516087808292;0;40.815311322063;0;0;0;0;0;0;12.004370945766;10.184987762935;0;28.43572240607;0;49.879129797462;38.308033285975;0;0;0;0;39.301805310252;0;0;19.2357064012;36.0961552985;25.4733748095;13.996148284687;0;9.3939571191937;0;0;0;22.987091905451;6.6907729505021;13.888360409407;0;32.428091138444;0;12.07674707213;18.972288567013;9.0242368421534;0;52.097501665705;0;11.829019188839;0;0;0;0;5.9550413133199;0;0;0;20.764289583967;0;0;0;0;31.054626605097;14.139414628093;0;32.213694098999;0;0;0;0;0;0;0;0;0;0;0;0;0;0;0;0;0;11.386944965882;0;0;0;14.62339150321;0;0;0;0;0;15.694484877286;0;54.343192199662;0;0;0;0;0;8.4069546298301;0;0;0;0;0;0;0;30.132575167546;30.514413732474;0;0;0;39.461133739521;0;9.7874793675653;0;0;0;19.976833222046;0;0;11.721513034663;0;0;2.4560022280148;0;5.5737254368143;0;0;17.59157596858;0;33.910811345188;23.004451027876;0;14.590055757523;23.120187043716;0;0;0;42.699597569682;0;0;0;0;0;0;0;0;0;0;0;0;16.744055529379;0;0;0;0;0;0;0;0;6.7728693784247;70.644090037325;0;0;0;20.333241077803;0;5.950482832827;0;0;0;0;0;0;18.364615187073;0;24.921165385109;0;0;0;0;0;0;0;0;0;0;68.769750865382;0;0;73.360866957285;0;0;56.166024089747;0;0;132.29154750462;0;0;0;0;0;0;33.831143133573;37.983884412337;0;0;30.4400071042;0;0;0;0;74.321331754801;0;0;0;0;0;22.162109507464;0;0;0;4.9959460014782;0;0;0;0;72.520823088474;0;14.775044987888;0;19.412269223551;0;0;52.338868531452;20.821775224354;0;0;0;7.6147360311624;10.904343922102;0;9.7918579466409;0;0;0;17.973261312026;6.6148131325808;17.953030198701;38.777218869725;0;0;0;0;0;17.005941964553;16.761081191677;10.546493342752;0;0;0;0;17.005947085457;36.563735171405;0;27.507460783249;0;0;18.19406202526;12.44769763962;7.5488270666063;0;42.363666898846;0;0;0;0;16.719684185964;0;0;49.166355170023;0;0;0;0;0;6.4254392594378;0;14.086724136028;0;10.445350524538;14.915016526589;0;40.439979658486;24.182865691995;0;0;0;0;0;6.4591705640729;19.796506857168;0;0;18.865618239616;8.7298362389766;0;14.222599883963;0;0;0;3.1721091097537;0;0;0;0;0;0;0;0;47.111849236321;46.010645037862;0;0;0;26.318834301878;70.770323837861;0;0;0;17.709351904394;18.448464807344;10.886877300336;0;25.168293391718;26.555620358129;0;17.913291030667;13.435495431162;43.773795511149;0;0;0;19.018407281782;46.738960950148;0;0;0;0;0;0;0;0;0;0;0;40.401166080279;0;0;37.947701886945;0;0;0;0;18.163123463449;0;0;0;0;0;0;0;0;0;0;19.221677768003;0;0;0;20.619968862122;0;0;0;10.587950567443;0;12.278834521528;0;64.965610301102;131.54511796802;0;0;44.671377656277;118.3455397913;0;0;0;0;0;0;0;27.640712472391;0;0;0;0;16.326863337183;0;0;0;10.375722288885;0;24.057332568844;11.924365222162;0;0;0;13.967942808027;10.873731421974;0;0;45.261172019724;0;0;0;37.153277390344;0;25.87630909327;16.257311067962;27.5823475603;30.864756439221;0;14.796333831841;0;0;0;0;25.914028071187;0;0;0;7.8872538807842;46.77429237218;0;0;0;0;0;0;0;0;37.406392694064;0
569.30216500189;62.785822587746;10.499126640403;6.0879697214404;0;21.441160925196;15.305354554489;0;14.331540520969;0;0;0;15.925600849142;17.686181285379;21.045201302952;26.024212575998;18.193511270183;0;0;0;0;1.5793207898291;0;0;0;4.2237138131412;27.789486571824;0;0;0;0;73.011542549694;24.45729430272;0;49.628888370722;0;0;0;0;0;14.532886526077;0;0;0;0;0;175.98261393957;18.776454303163;19.883994305541;0;0;0;0;0;0;0;0;66.818982693389;0;10.740736124994;0;25.591847294149;37.307542632159;0;20.743027958129;22.438850137302;51.892116393084;0;0;0;0;0;0;11.007910019254;4.848592928145;28.147056889245;0;0;0;15.227034482712;19.560159302042;0;0;19.122495557537;53.161848196686;0;0;0;0;6.247715390904;28.830204447467;0;0;22.39459302722;0;0;0;0;7.5037174397332;0;25.154429232689;0;0;0;22.458225320526;0;0;0;0;0;0;0;0;23.160510472876;0;0;0;0;0;0;24.714376532582;20.393598708279;0;0;0;0;0;32.074077741391;40.087248219516;7.0355740653548;52.49914700843;0;0;0;0;17.462060070303;0;0;0;21.880014212059;0;0;0;38.628173017991;13.067469060365;9.0626478731546;0;0;0;0;0;0;0;5.3139484398607;13.77039115057;0;0;0;0;0;8.4673872158745;0;36.19875425983;0;40.463059458776;0;30.612261631877;24.170242227209;0;0;15.198718856084;0;0;0;0;12.273228923354;0;28.099136367359;0;0;0;0;0;14.908446699211;0;16.906364011285;0;0;0;26.528332816603;0;174.88669869447;60.059235656995;0;6.3733970071423;25.199092401769;67.429918769789;0;0;0;0;17.185648006149;0;0;15.030305084654;0;0;20.723090747988;18.560983036625;0;13.327817962249;0;0;0;0;0;0;1.9703303720495;0;0;33.901660338893;0;0;0;16.457630340308;37.364240880543;0;13.276212827399;5.5187399658821;0;0;0;0;20.834906674431;0;34.612610253326;0;19.47607940496;0;17.858536858954;13.555372707568;0;84.666300610442;0;0;10.949509098906;33.941720392561;12.271881584411;11.578354109899;10.471279593605;0;0;0;58.676549564011;6.3337258131173;0;0;0;26.322530562594;28.811207502345;0;33.38025154535;0;0;0;41.506181154533;0;0;0;0;13.622056487355;0;0;28.22908365357;42.880837262744;0;0;8.9191880238164;0;0;0;0;21.3027411609;31.560914955745;0;0;0;0;0;0;8.0144741984376;19.157695695136;36.489142787409;0;0;30.185922181012;22.635522606453;0;3.7713795161251;11.960910120019;0;87.048363360868;0;0;0;0;0;25.815408519438;0;0;90.639779452397;0;0;0;0;0;0;0;0;3.86510223312;10.205028415458;0;26.160620048858;0;0;0;0;23.716758800186;30.185206014604;0;0;2.2503530340901;25.356478257563;19.222822506427;19.44406060189;0;37.319842376469;0;0;0;0;0;0;0;0;16.104991375587;0;30.405319691755;0;0;77.676202427165;0;0;0;0;0;44.030617869399;14.619806032801;0;0;0;0;0;32.782060661435;0;18.416148100577;0;39.765412378501;9.1177335106516;20.162160473204;0;25.35788506247;0;13.74801758649;31.162523397542;0;0;38.608703287117;37.720306901433;0;0;0;0;0;0;38.631653526348;0;0;0;36.060562074366;0;0;0;0;0;0;0;0;0;0;28.054292432391;0;0;0;0;0;53.547976996152;0;0;18.906282958456;24.198535448663;17.692304661805;14.129378378107;34.030824050561;58.266596759675;0;0;30.640465046518;76.271440056693;0;0;0;52.166798564709;25.931308194969;0;26.04253363967;0;0;18.856652175281;0;0;17.63483563959;13.851895613619;8.9194205561368;0;0;50.364558949976;0;0;0;0;0;177.5038461309;0;0;0;0;0;0;0;0;0;22.951110673353;0;0;40.284938969081;4.2237550174855;0;0;62.597113064163;41.868035559477;8.8950407940062;0;0;0;0;112.85904690284;21.173194679321;30.079489625948;70.568362540533;0;0;0;0;0;0;0;0;16.019046835614;0;5.5120760122482;0;0;27.898390298204;0;0;8.1041345766991;0;64.912339245381;0;0;0;0;0;30.604703389173;0;0;0;0;73.21883662171;0;19.551194230592;14.115655085122;0;0;0;0;32.738522541228;0;21.342762659347;0;0;0;16.168691757364;0;6.310219480847;0;0;0;0;8.4715890198702;0;0;4.8072596508571;22.813183096783;0;0;0;0;0;0;0;0;0;0;0;17.845620826977;0;0;0;0;0;0;0;0;0;94.04631527608;0;0;0;0;17.064135327387;0;0;0;0;0;0;0;0;10.53305445739;0;26.115941183584;0;4.4967511198341;0;32.467827770243;0;0;0;24.810810036681;0;15.495471886784;0;41.94949722618;0;0;0;26.801404857762;29.486227078695;33.192015525067;0;303.31408001409;0;0;8.465739351229;0;0;24.228697465825;0;0;56.290289262495;22.401205373562;0;21.909362599141;0;0;0;0;0;0;0;0;0;0;0;30.643489734496;0;0;0;34.568134359857;0;0;0;0;0;0;4.3446320256055;19.171051184686;0;0;0;18.15847912027;0;0;6.4011292139599;29.715755700935;0;0;0;28.424821779701;0;12.33932296771;13.248864012684;0;0;0;67.286456990876;26.573472332687;53.046950908974;11.502975294667;0;0;0;0;0;0;0;0;36.021398858743;70.398915055783;0;19.107546331845;0;0;0;0;0;0;0;0;0;11.237160451949;0;0;0;34.442896150205;0;45.534160055019;0;0;26.639332279045;30.589593771485;0;0;0;0;0;0;26.042083407441;0;2.8735194979584;72.185940334062;0;31.303651850405;21.247658147263;0;0;0;0;18.540262536803;0;0;0;40.794285663918;0;0;61.882357656208;0;18.67008566727;0;0;0;0;0;0;0;46.957204631284;0;36.18118611171;0;20.752631207289;0;90.859380378609;0;0;0;0;28.722333748626;0;0;0;0;0;0;17.21369815526;0;0;21.850776235022;0;0;0;0;0;0;0;0;0;0;18.816914827147;0;8.5975287678715;64.607189397882;0;0;0;0;0;0;0;0;0;0;0;0;0;0;0;0;0;0;0;0;0;0;0;0;0;0;15.507409134807;0;0;0;0;0;27.810270789017;0;15.022150250326;0;0;28.700544834413;0;47.578281372557;45.02345932827;0;0;0;16.725785518505;0;0;5.4196988532838;11.257467135939;8.8231233862353;0;0;13.433045812045;0;0;0;0;16.213003478933;0;5.6080971289849;9.9828811695105;0;23.579559413835;52.309998761812;0;0;0;0;136.38530260077;0;0;0;24.560544725579;0;0;0;0;8.3302741839913;0;0;0;0;0;0;0;0;0;0;118.49778169965;0;0;0;114.57468826271;0;0;0;0;0;0;0;0;0;0;0;0;0;0;0;0;35.432845235413;55.117058417931;0;0;0;0;29.014163405692;0;29.392989606305;30.705243810214;19.333945248074;21.56610461391;0;0;0;22.344277321885;6.8829695332456;0;0;0;15.63906995458;0;0;112.76788624769;34.282755886129;0;0;0;25.459197670458;0;19.998466490082;44.13559329168;0;0;0;0;5.0568739535311;0;0;0;0;18.216172159449;0;0;0;0;0;0;9.9421350995722;0;31.595453801653;0;60.408264074384;0;0;19.765299898608;0;0;15.957685142956;0;12.888422056318;0;0;0;0;0;0;2.4039249486232;0;0;6.0201410215987;44.357117437857;0;0;0;0;8.1261515875628;0;149.49283994424;0;0;116.99809572138;0;0;0;0;40.893556736548;0;7.6304063175816;0;53.123286098742;28.927444187431;14.658048084617;24.110027800112;0;0;32.695861018534;16.694706286662;0;0;0;38.420215549413;22.149875412591;31.364878355526;0;0;0;0;0;0;0;0;5.58948747182;0;0;25.965122651395;21.689581438246;0;15.002711943236;0;0;0;0;47.085048045833;0;21.998804157413;0;0;5.9530835097925;0;16.816115625536;25.185237756175;24.341759416623;22.27731275885;0;0;9.2475310102758;0;0;42.563532223709;0;0;0;0;5.4361872200688;0;0;0;0;0;25.280780044987;24.892835338327;0;61.908044881663;0;3.5416406273089;48.070871182505;4.6680613625241;57.0180053794;52.120930492808;0;0;0;32.05715467741;0;0;0;0;0;0;41.670255796996;2.8083709717781;0;52.092074688444;0;0;0;10.402520074615;25.803984016831;0;0;0;17.172829278181;0;0;0;0;0;15.074680614299;0;0;0;0;29.585143498327;0;0;0;7.7458071128038;0;24.387606857778;30.959247625993;0;0;0;0;0;9.1842859685671;62.436028663849;12.207920470741;11.720603355072;0;0;0;28.599013743204;0;0;0;0;0;0;0;0;41.350812676307;0;129.64337797814;0;0;0;40.676486995308;57.323074655029;0;13.522259083892;0;0;0;0;85.242167194262;10.412155358185;0;0;20.534534704261;33.519628372686;0;0;0;0;0;0;0;0;0;0;0;13.096285775014;26.803964803727;0;0;0;0;46.282886521523;43.454610359541;0;0;0;6.9700853268164;0;184.5169645565;75.428480713515;25.445861735046;0;12.95973241977;77.598908952061;157.76985190333;0;21.968253031797;0;22.192561146931;0;22.799726095685;0;0;96.843579287078;0;0;0;13.062551731661;59.320629545743;0;18.090157006105;18.94816705034;0;25.06331933944;0;0;16.492792629242;0;0;0;29.196940460379;0;0;0;0;0;6.8558338095687;24.340184533145;0;0;0;0;71.273383644901;21.521445453923;42.86474243857;0;0;0;0;0;0;0;28.4473555356;0;14.04685509538;21.280802307161;70.915486118885;0;16.086074210391;0;3.8237573114714;0;11.967930325861;9.5355882544261;0;0;0;17.593192029825;0;19.102834905855;42.637496726614;56.388125096741;8.1321193807719;0;29.375016162038;37.168180176103;34.721375649688;0;87.11197972163;8.6703440875231;29.122598625126;0;34.896304329382;0;5.6397200782476;25.829485241817;17.886744521716;0;17.601755319344;18.669623143758;0;3.756831571073;3.163438112845;0;0;0;0;10.998692547045;0;0;0;0;0;0;0;0;16.65365848783;0;0;21.384628248505;0;25.810483452398;0;5.4286407346556;0;9.623094671001;0;41.948464617689;0;0;0;0;0;0;0;122.26220225436;28.944271183767;0;29.530540390896;0;0;0;22.455110934676;0;0;15.199468338444;0;0;19.759677115541;0;0;0;0;13.560661646875;0;0;0;0;0;0;8.2648300718789;22.992156975605;14.545707619839;0;76.966767593357;22.990328208417;0;0;15.442619192909;30.72501296075;19.293078682145;25.398854107322;0;69.446633777566;43.181873987355;0;0;0;0;17.962442532113;28.903813443665;36.066273614765;0;0;0;79.25184062718;16.396964056322;0;0;0;21.431487733289;0;25.829413865026;35.274684286845;5.6665687686075;51.537407553972;0;0;33.062484275635;0;0;0;0;23.24145153308;22.941165290082;7.2124665955588;0;0;88.734715498523;58.694904316328;0;0;20.377712016294;16.535672347306;0;15.523666175927;0;0;23.052198101276;0;0;0;17.48045469227;0;0;0;15.906389356375;0;0;35.506107776321;24.053695101638;0;0;45.176727156223;0;0;0;29.423285881451;0;0;43.43717105227;0;85.330020774241;0;43.740627194094;37.468966388942;61.111507992941;0;10.223545422684;0;32.968772911492;28.289777934706;0;0;22.556976021737;0;0;0;0;0;0;0;11.606030638238;0;0;0;0;0;0;0;0;49.481270902264;0;26.65999561975;0;0;14.579353749509;41.595041415676;15.732242424192;0;0;0;34.154062581277;0;0;0;0;0;32.466278107186;0;0;0;0;0;11.600853359689;0;0;0;14.730106775876;59.89027182968;34.170081336423;0;0;0;0;54.226915211208;0;11.453431367699;0;0;0;11.528969382395;0;0;0;0;19.612456474684;0;0;32.565940473307;0;0;0;0;0;0;0;0;0;0;0;0;35.799702557232;19.047100356187;0;0;23.8184583257;0;0;0;0;19.149678291815;80.718959012056;0;0;0;0;0;0;0;0;16.209713611703;0;14.804270533048;11.096542871587;0;46.386149262281;6.1734987661533;0;0;15.629611076362;0;0;0;0;0;0;75.831393985235;0;0;0;0;0;0;0;0;0;0;0;0;49.559717038315;0;24.343248270385;16.362795604564;0;3.7650167860541;0;0;1.083478791807;0;0;0;0;0;0;0;0;0;0;28.712724962633;0;20.2948184897;0;32.26728205212;0;0;22.478082385155;0;0;14.408561867774;0;29.274905902746;0;10.531120076163;0;70.527896196068;0;34.763223187831;0;11.163169315772;0;48.713825705795;31.345693250241;14.676915491551;0;48.73737007717;0;0;0;23.572039814664;0;0;0;9.6140501852396;0;23.784962472983;0;41.336283530838;0;17.277360468991;0;0;0;0;0;0;0;0;20.973804070311;50.86926834067;0;0;0;0;0;0;0;0;0;0;6.4018724226471;0;59.137296291885;0;0;36.808549932494;13.647984041086;0;0;0;25.891166112639;0;0;0;0;0;0;0;0;0;45.094588792288;0;0;21.973743760895;0;27.808582031452;0;0;0;0;0;0;0;0;0;0;0;0;45.189182617696;45.504863829397;0;37.387943182223;0;0;93.104228945768;0;33.868470062496;0;27.412825365131;36.927532780043;0;0;31.336401310079;0;0;0;0;17.116883434882;0;0;0;20.234257245106;6.7169078199931;0;0;0;0;0;93.913908312643;0;12.24982905977;17.268327226316;60.989108434591;27.012957308796;17.584447654005;14.013742697426;23.742194155047;11.759895519297;0;0;0;14.523530172634;0;0;0;0;18.367075023211;0;0;17.058270890745;0;0;22.703856438276;0;0;0;4.8025698062583;0;0;32.669384633273;0;0;27.452409701444;9.3703766281357;0;44.226361705749;0;27.148952022339;0;0;0;34.630445099384;0;0;20.400539049174;31.692660390526;0;0;0;0;30.174522605172;17.566938092316;157.0433508765;36.136976888652;0;0;0;0;0;0;0;39.736342297095;8.1706362851122;0;0;42.2124867802;0;0;0;0;16.799532566939;35.483332013286;27.654465629315;70.132694677655;51.222653461224;0;0;0;0;23.944178930504;17.079494061505;0;0;0;0;0;0;0;0;0;0;0;31.882664751021;0;0;0;0;0;0;0;0;0;0;0;0;0;0;33.532729710156;0;184.70333414487;0;0;0;0;0;0;59.842890130807;0;0;25.871725403732;40.653410784159;21.350982414605;0;0;0;21.036678242217;46.435586838637;0;0;0;0;0;0;0;0;0;0;21.656339309448;17.665834357785;14.375147945218;0;0;0;0;0;18.590822472733;12.441676243359;22.772715752798;0;0;0;0;0;0;0;0;0;0;0;14.896584301089;0;0;0;0;0;0;0;0;0;0;0;0;0;0;0;0;55.338730379325;0;0;10.451343409445;0;12.860616711651;13.293874772127;11.192984665941;13.644022274523;0;21.505891478859;63.820878914048;35.533159516668;0;0;29.18870786963;0;0;0;0;0;0;0;0;0;0;0;0;0;0;24.390226754232;0;6.3204937704927;0;0;14.148396726832;0;0;0;0;0;0;0;56.383609714814;0;0;0;0;15.349894843391;0;0;29.335062852121;16.360117748195;8.1110864581312;0;17.040568169828;0;17.224682146274;23.01133064046;13.313621996115;0;0;0;12.076202926059;5.6615182257595;0;49.344585550666;0;0;0;0;64.14400435836;13.032056578245;40.4428494266;0;0;0;0;0;0;37.561105428533;0;8.8295768684685;24.851643271703;0;0;0;15.053799344779;14.405222654819;0;0;0;0;0;0;0;0;0;0;36.098238789239;18.926396664431;0;8.3059208962932;12.911357681807;0;7.6954771804106;0;0;0;0;0;0;0;1.2384957445502;13.463693981986;0;21.832237989118;68.250609424399;0;0;0;0;58.188156853372;0;0;0;41.196994327182;0;0;0;0;0;0;5.8434726396409;0;0;0;45.087872025569;0;0;0;0;8.0738168032555;0;0;12.244307228236;38.589627945107;0;0;0;0;0;0;0;19.279418952482;38.810564124537;26.173258908653;5.6527685712788;0;0;46.090349878478;0;0;0;19.1941309556;0;68.579444386428;0;20.22480085852;0;0;0;0;0;0;25.399275087145;0;0;14.963086909576;0;0;0;22.515401049998;0;21.202498086656;26.311446139922;0;0;0;0;0;13.932193981068;0;0;0;0;0;6.0920225898748;0;0;0;22.773464701109;61.787976920497;0;0;0;47.321478829035;20.715019657067;0;0;0;0;9.3048734530739;0;0;0;0;21.625348302436;0;0;6.5517948440247;24.993072773599;0;5.4679154789848;42.729208887613;0;0;0;0;5.9835681358146;0;0;0;0;13.743290872115;0;12.419594105372;0;30.948708100535;19.142809023105;14.636572492912;29.925050477918;0;17.344820521149;0;4.8208104562432;0;85.80105223456;0;0;19.686258042047;0;0;0;0;0;11.450725782298;100.14378645181;16.437060524274;0;0;30.921171975155;0;0;0;0;0;0;0;13.241421846779;1.6895817264476;31.982683809667;89.177482045983;49.246373548903;9.7156550412407;13.910280220805;42.325029906449;0;0;0;44.787946660616;0;0;105.12335068789;0;0;0;24.326601278266;0;0;0;0;0;26.482779888856;0;1.4648489327739;0;0;13.597945974993;0;30.521264628582;0;0;0;0;0;0;0;0;0;0;0;30.095844029723;0;0;13.316365579341;25.722658211635;89.804205185541;0;0;0;0;0;0;55.165714575434;100.97883787191;13.17142047498;5.394599250639;0;0;0;0;0;0;65.169440752665;87.521861478788;0;0;0;0;16.878246760609;0;0;11.72136800863;0;0;0;0;0;38.102425863196;0;0;16.306363202497;19.978375000357;0;0;82.565435142118;31.749836479983;0;0;68.674715867917;13.228042366396;242.19945353128;0;36.972854384163;0;39.319767394887;0;0;7.9699039008077;0;0;0;62.678939420229;47.404057446566;0;0;0;0;35.074782505838;0;0;22.162353860929;33.598285389037;0;0;0;32.772440305316;87.403443266009;0;49.387091808318;0;0;40.621173563336;0;22.115291271277;0;7.7103500914366;19.619052291644;38.171680590216;0;0;0;12.727816601026;0;73.820777205226;0;0;13.603242227838;0;19.173581323341;0;0;0;0;0;0;31.429395697276;0;0;0;0;0;0;31.174456123414;5.4172976364005;0;0;0;116.05396690161;0;0;0;35.472297288234;0;31.700199762933;76.894501419487;53.853799703494;0;38.166698622078;26.191617497853;27.718588507855;16.518862581406;0;0.86203616334248;17.814364187755;38.236107461747;0;0;9.710934432405;1.9200503919475;0;0;6.4489385417787;17.794959301471;14.536106037263;0;6.8803689120188;0;0;0;0;0;0;0;0;20.982887251093;0;0;48.855700950727;0;10.672021357951;0;73.710181404217;0;0;0;0;22.329796884916;0;24.567896169268;37.005518503916;0;0;0;0;26.746843279684;35.707676792722;0;24.513562079329;0;0;87.101978631721;0;0;0;0;0;0;0;0;0;0;0;103.97149896178;65.558796757304;0;0;8.5368566892122;0;0;35.042359244545;0;23.646884132887;0;0;24.2251834212;0;6.6599470926673;10.313989106423;0;0;23.180872186339;32.268730160778;0;0;30.412492367891;0;38.627649036733;6.8125033021975;30.478996959756;0;0;29.520147203231;41.197101054714;0;19.84226471161;0;0;0;0;0;19.331823878719;0;77.699549221775;14.898381617027;0;0;0;27.649162512733;0;6.9008505913657;0;0;0;0;19.235537276662;0;0;0;11.087280012697;0;29.025255526915;30.794212180178;0;18.342608032795;0;0;13.707579181216;0;0;0;0;0;17.098407269971;37.72294488762;40.603294623996;8.4301776072182;0;18.132665591662;0;23.366646639314;0;0;15.933797808647;0;23.860370496942;18.190767001425;0;23.056571492071;11.716782412742;0;0;0;0;0;57.224464223748;30.613742088785;0;52.503365567469;22.855853140083;0;0;35.849999762362;54.491295536039;0;0;0;0;12.246528722802;38.272006177258;0;0;25.322589608225;11.241942554308;23.802567314286;0;0;0;0;0;0;0;0;0;0;0;0;0;0;18.430965058114;0;57.122465610356;0;37.785945903013;0;0;0;0;0;0;0;0;40.91570278054;0;0;0;0;0;0;0;0;0;0;24.689258825723;10.746898516469;16.362958801647;0;0;0;0;0;0;0;0;10.155243310252;0;0;0;17.701286774239;0;0;0;55.232101878855;0;25.19098070019;0;14.424121245251;3.6098323154898;0;0;38.641336334513;43.299693758462;0;0;56.134706568387;0;12.910727829214;0;8.7174388599331;0;0;0;0;0;0;23.9827947659;7.0433620680142;16.784949510071;38.507486262102;0;0;0;12.929452944235;0;0;0;0;0;0;8.7838805260282;0;0;0;8.6398379272346;0;9.4149604865672;2.6974856265436;29.954286244809;0;26.434242581281;0;21.587843723997;37.103287215597;31.711022479532;14.150199724668;0;0;0;0;31.143695666296;0;12.419329024777;11.171092366643;0;6.2973593245554;0;0;0;0;23.209358951175;9.5446595509795;15.970719773899;0;0;0;0;0;0;0;0;0;0;0;16.911564770353;0;0;168.68595073849;0;0;0;24.010336830191;20.327450033186;21.718800672498;21.733946855698;0;0;0;34.367730010819;0;0;0;0;8.182397203831;0;0;0;0;0;0;20.275902075739;20.332641731051;21.992563478805;23.934441603058;0;0;21.47989542497;0;48.714676436762;0;0;17.547761609279;0;0;0;0;0;0;0;0;0;0;0;28.375119052031;0;0;0;0;0;0;28.057595152309;2.4405686270382;0;0;11.774180291237;18.651673677601;44.080772240327;0;0;0;0;0;38.361087791731;0;20.080570850476;5.066802783304;0;0;0;0;0;0;0;0;0;0;0;14.359349478958;29.824371390708;0;12.029539700684;10.494622527783;0;0;0;0;3.5590858679195;0;37.88166068857;0;0;10.718871085029;34.000409046807;15.949557434774;0;6.6537641013406;0;0;0;0;13.594424161965
571.23965666324;0;0;86.144771558382;0;0;0;0;16.361842094773;0;0;0;0;0;0;0;0;0;52.461287137813;0;11.912844967463;0;0;0;0;7.8842657845303;6.3928865822506;0;0;0;19.596270293134;0;0;0;40.522670321048;0;0;48.389040246288;0;65.567638796294;0;0;0;71.84984832558;0;0;0;20.326803741038;0;0;0;0;0;0;42.07436900701;23.141610015718;0;0;0;26.163331586524;34.657224896197;0;0;0;36.258138300794;17.540227924229;4.7322999226397;0;0;0;0;0;7.8700191364894;0;0;3.5823526949949;0;0;13.942150712589;70.469299117667;16.444381714106;30.205029157133;0;36.461545933543;16.899130552589;0;0;19.013561898917;16.353197530946;0;0;0;0;0;0;26.646708386622;0;10.095887126823;13.376191957785;103.06116462281;0;0;16.075168627715;87.708106940093;32.45213558816;0;28.69007260178;0;9.8932904104781;0;0;30.146010201672;0;0;336.97666337745;0;0;0;0;32.635378779372;24.850169810233;34.266795108468;0;0;0;105.69632287919;0;10.746469346342;0;0;0;0;99.225195887702;18.686992919193;38.449913427503;0;0;16.050507124933;0;0;0;0;0;0;0;0;11.971102545233;0;184.33000802745;0;0;0;83.077808449071;0;52.489490973939;0;0;16.70055924019;66.082178067465;0;0;0;0;0;32.186524569481;139.35127478729;0;0;64.92877977372;25.309402292327;0;0;0;0;0;16.13446948351;0;24.930060837206;0;0;0;0;0;0;14.352300832086;39.744785570389;0;0;0;0;0;0;101.63870649645;0;29.669261929801;0;13.951017676508;0;0;0;0;62.780224348994;49.978874039854;0;0;15.849303453168;0;0;0;0;31.098241911915;34.073189775026;0;0;0;36.480600675729;0;0;9.6228300764982;49.181082211246;0;0;182.47426983068;0;42.726540306568;0;11.134790769675;0;0;0;0;28.516158271008;15.548437698765;0;0;22.989925629516;0;43.433380619911;0;29.148416482431;0;0;79.503721304928;62.290363430845;0;40.593302025214;0;0;0;0;63.302571909801;0;27.200008571462;0;0;71.264666200433;16.276387348572;0;24.408164703496;15.620534188018;0;44.602922323528;51.616278635058;26.582899456577;0;29.347804856741;0;0;48.684606855025;15.107142930649;31.001921660878;0;0;0;0;0;19.35167192687;19.460046597418;0;0;10.951188237908;0;0;57.790594277073;0;0;0;0;0;0;13.760700982223;0;0;0;26.026932148383;49.313635246208;22.168810800135;0;18.062922945652;0;0;0;0;0;54.721444121204;0;29.487672289735;19.668882681477;0;19.618504264075;0;0;122.60345953569;0;0;0;0;70.001445886469;26.288551008945;26.001596840989;0;0;51.16709509556;10.696262444916;22.741855167113;23.165903037232;18.757433745778;6.055342672388;0;0;0;17.627765433706;14.331922493405;24.028528133034;0;0;0;60.2826072392;31.96094488765;0;0;0;0;0;0;0;23.375138302037;24.618500782679;0;56.388143753058;0;150.19706713994;108.17024950401;0;0;0;0;0;0;15.144102489691;0;65.081881783049;0;54.932101648891;72.214423759819;21.666056588914;114.81761041481;13.009671950991;0;0;0;46.746709854292;0;39.4889866846;69.093955565862;6.4125283833955;0;45.043487168303;0;17.148169489438;0;19.06791355267;0;0;0;0;9.337843353484;0;57.307329823718;0;45.222793213716;26.192750889571;49.735786200058;44.424437590322;0;0;0;0;0;14.267709749916;0;27.292771518667;62.693882845425;0;0;0;0;65.91026071801;0;0;0;14.644826346853;0;47.799020040482;0;0;0;0;34.517002069452;0;0;26.472126371995;0;0;39.35466122652;0;0;0;73.110879486617;0;17.014291780527;0;0;0;0;92.473259286874;31.668624188242;0;22.505471640029;24.345133946093;27.107362864209;0;0;0;0;0;12.084618612573;0;0;70.54778899785;0;67.86916571861;0;0;68.881493757442;0;21.391275411136;26.655029094723;0;22.28032837877;20.564158808365;11.754161049222;28.203749896461;0;0;0;0;0;14.26182697782;0;0;0;0;0;0;16.016881297411;0;0;0;44.403679555544;0;0;42.721807940499;0;26.122822781174;106.64970630811;0;7.9669895990898;100.76867901902;0;0;0;0;25.254380130954;22.605746821549;66.058380048195;0;0;22.541915946754;87.50543888936;0;0;0;49.532345292878;30.95367539887;0;26.654381334171;0;0;0;23.345348195322;0;21.756836866125;11.206023990252;19.337007765012;0;0;0;0;0;15.415514445993;10.708363330429;30.948324919573;28.64325541969;0;0;22.170684654046;0;54.355052122407;0;169.82746081096;17.199716964644;27.275081885695;0;0;0;0;31.701115556202;0;56.446423979175;0;76.205741824032;0;0;33.345937780782;22.259164665963;0;0;0;0;6.3421093705241;28.619376572704;0;34.3467344748;38.293777132007;0;0;0;0;0;0;0;0;0;0;15.822144308785;0;94.990785812792;0;0;42.221904799265;75.093548978908;0;46.806378776099;0;0;38.270101314575;36.698779426869;0;62.248701610578;0;31.487850728863;0;6.8961915681074;0;0;0;10.01863129714;0;0;10.139823037375;24.580912341701;0;97.500207774267;1.3058560489554;41.669458213181;57.971455083102;0;16.09732920375;0;0;0;6.5329603210913;0;15.112975173855;47.063773104354;23.339860056844;0;0;20.893883577332;0;0;21.615858726614;5.1023585648119;0;10.953309854951;22.395629746694;0;0;0;0;33.295886237098;0;0;0;0;0;12.371836744452;0;15.347162301066;0;78.637329643507;0;0;0;25.334880773147;0;0;22.875102471952;0;0;153.29193784512;0;0;0;0;0;31.384535639382;0;0;0;0;18.904274562358;0;0;0;0;0;0;0;0;39.377377782174;0;15.686269492929;0;0;0;0;0;0;32.534218956692;14.064822287188;0;27.586338098268;0;0;33.637597462749;0;17.463058353458;19.119504273817;0;0;0;11.331438643346;21.443001517527;11.397211266731;31.015017256502;0;0;26.378148638183;22.248315044164;13.375045836263;15.704325537614;0;32.720416626268;0;0;111.75769069255;0;17.712645376641;16.563344993036;0;0;25.477953517708;0;4.9832716413243;0;0;0;69.884208791111;117.3570591963;0;23.038042818298;1.9881702489849;0;44.94308165683;0;0;22.902775930277;19.811797087865;73.729701039245;0;0;0;0;0;0;0;0;0;0;19.589183491669;0;0;0;36.968688881714;58.610123959172;17.069384817226;0;0;0;19.549142793613;0;0;20.229492795205;0;0;0;0;0;16.252791848434;24.905312412812;0;0;0;0;46.348034439891;0;0;0;0;56.249534274836;25.758879486076;0;10.216308365593;30.69131701586;0;128.60650673479;48.887221107849;0;17.101606880014;28.327907161462;0;0;14.99322095058;28.350276047057;9.8825303475835;0;95.609464683045;0;0;0;38.554814215693;35.01824614421;93.663274301998;50.241659446028;0;23.706982952316;0;0;13.902705754076;0;27.720410041829;0;0;0;0;0;0;0;0;0;8.1572321876144;0;7.1218647517853;0;0;33.277050571221;49.803577818472;0;0;86.60964471728;0;62.343595206714;74.755015526542;0;0;19.4742428393;38.631551615038;0;0;0;24.253099638801;0;0;0;0;0;41.03587714228;162.66536228378;0;0;0;32.940441996294;18.33828426675;0;87.534559208963;0;0;0;0;71.288807265825;128.55807115082;0;0;0;47.183796729147;0;0;0;74.725224510077;0;46.384815580905;49.989890193007;46.189411013565;14.594177569051;81.627634263273;49.134421193274;0;15.164964658508;20.245793670733;0;26.323910068532;22.395570175984;11.589045809617;6.4338953241238;21.106400243833;0;16.677964638249;0;0;0;0;0;79.376782343926;0;0;17.988487643409;14.203826222826;81.150879381349;59.980143664299;0;0;68.655367342613;138.52728311695;137.37810318265;0;40.069640653564;0;0;108.40995714899;0;0;16.09095207418;0;13.209329428042;26.129083683061;25.421006417672;0;30.148052253467;0;0;24.087623195319;30.81064094647;0;0;0;20.439116940606;32.060108056981;0;0;0;53.164740982311;34.855407625082;0;0;0;0;0;10.052777057879;24.884901435601;0;0;14.520491358581;0;0;0;64.908445597744;42.408353597593;56.358342148828;99.66189329616;0;0;0;0;0;0;50.302500981279;0;0;0;0;19.05265535187;25.242419450179;0;24.540564010829;0;0;0;24.783893868858;0;17.718288915803;45.224233902864;0;0;27.444268561086;30.992244810206;11.104152403497;0;40.945542942338;35.516014392161;0;11.351860999665;0;0;0;45.853751923775;0;0;0;0;0;0;0;33.002203134746;0;0;30.543794202027;17.741561881546;0;0;34.92798786108;37.356605852701;0;0;17.326798812439;38.889711523974;57.621956303254;0;50.700841873218;0;0;40.738844737248;0;65.87102699339;0;0;16.166359001487;33.172660076684;0;5.5274223764125;0;15.258222275672;30.424576524622;38.411081601061;0;17.630623500958;12.690878914524;0;27.364497642383;38.220860748829;0;57.267167512404;87.208889989321;0;0;30.806410021676;0;65.06308897614;0;0;0;10.242967905407;25.763751088921;0;0;0;0;167.51081674622;0;0;54.815270262034;0;43.523595507826;14.987196460958;15.526683594697;8.9665513868691;0;0;47.413748449224;82.551822411635;81.861266918042;0;11.010279652256;37.402602610979;0;0;0;0;23.237421338411;0;0;21.763431499461;0;0;0;0;0;35.958814554898;56.192425797464;0;0;0;0;0;0;0;74.805440577174;33.366441870121;0;19.019814533448;9.8996573467968;0;18.435825135117;0;78.053861530016;0;0;0;0;0;0;0;41.386308105245;38.260043993125;19.136980685161;0;0;0;16.733821111369;50.472900159083;0;0;0;0;0;0;24.34275134011;0;41.70551872973;0;0;0;29.935561395542;8.8604295393553;0;12.113330247838;41.062081299446;0;0;37.126950657708;67.030387375999;26.768039981477;88.838003415724;0;66.00998494319;43.335747901511;0;0;23.408838842125;0;33.39219904225;76.34092378521;59.691468424662;0;53.605536343862;65.553267046883;0;0;0;21.626210781937;0;0;0;0;0;30.508197517358;18.287572424326;0;0;8.0630414084353;0;41.724447289628;51.62047890441;0;0;4.6582696739081;35.144705314173;0;31.796958307441;0;0;18.034975168233;0;0;0;31.136911885124;0;45.015079446981;0;0;152.95382187821;0;24.339729977651;0;31.9998527802;0;0;14.651902798623;75.890737803297;91.428508415128;0;0;39.672680974318;0;0;31.670993800667;61.160982879374;0;0;0;40.690634584034;48.869048830601;37.072031887106;0;0;0;17.593192029825;66.819442188083;12.945722828761;55.849115430636;112.02440852552;0;15.034653489617;0;30.354013810484;0;0;0;148.35922105317;35.796527476718;0;0;68.275274090097;49.817527357854;14.633013098368;0;0;14.908590571029;5.6008869431275;0;43.093068021131;0;0;35.220967420747;25.439554483468;0;0;0;27.073788146172;54.77941895767;0;0;30.803067858553;24.200741356762;72.799739949699;20.673507088341;26.421104177235;0;32.899428074622;146.69338299761;0;0;37.548098414701;0;39.244182955176;0;101.1065557452;0;110.11854439043;74.26988731356;0;81.75877829354;0;0;0;41.348958833953;0;0;73.770503247081;0;0;0;0;0;70.3518248808;12.015826898131;0;0;0;50.576844542341;29.102608331707;0;22.404571416576;42.940302091268;0;0;0;19.508071828195;0;0;12.262483720323;18.878471591706;36.998179545681;102.62235679114;0;23.372672561112;21.484299403692;18.703793432406;0;14.623416325957;0;0;0;0;81.807251861979;0;0;57.432916324883;16.370833700153;11.31018786926;13.574759810723;0;19.664831290415;0;0;0;50.250591837551;0;37.92768909996;0;76.659370178882;0;0;27.060756976615;37.569325132802;0;0;0;0;15.125475732175;0;0;0;0;0;33.68731201712;0;0;0;51.231200908643;0;0;43.849059706696;0;10.957882006537;0;0;0;18.530790625234;42.154559044851;0;0;19.400225782804;0;14.147148008109;50.218743539412;0;0;0;34.56259101983;0;0;0;34.364962325059;0;0;0;0;0;9.6099935956349;0;0;0;57.303612370557;0;0;0;0;22.207058487168;0;0;0;0;0;10.408429587796;0;20.80612048767;0;0;18.618575100926;17.780037919997;0;0;0;0;48.453579063045;44.934280487202;48.232686872303;0;26.541782467441;15.04498101758;0;0;0;0;32.149344165584;26.584656904802;34.576356976247;15.26356563492;86.578676850036;0;0;0;0;29.183926726036;48.602206305646;238.91856345846;0;77.680981043359;0;17.590437752557;74.145929044671;81.081142851746;30.4806735333;0;0;0;0;164.56805128851;80.832450473258;10.17152267377;22.537550650417;0;42.505505404926;0;0;0;0;0;35.867163113081;19.842375875823;42.074814363775;28.130519403533;0;0;16.885590868578;58.500581441638;0;8.5589971756769;22.097488750508;0;0;0;0;0;0;0;11.14343566784;0;0;0;0;0;30.539705955983;0;8.3950303934843;0;28.590150451047;0;0;0;0;0;0;0;0;13.852145755817;32.536174818711;17.667802471941;126.68449175421;0;76.78712833086;0;0;0;0;0;97.065070338023;0;23.371381048766;34.149019551081;16.433356856508;0;0;0;0;0;15.356742357714;24.439427095591;21.168153013648;44.596348211112;0;18.524989849114;0;126.92032405087;0;0;65.874756511954;0;0;15.202164982418;6.2387219185408;0;0;37.215742846766;20.211451083901;2.5114399227418;0;0;0;16.739206186047;0;34.11174316824;17.873696928907;25.310933884956;0;8.6001132959111;0;25.513307038225;0;0;53.60351101737;37.64516239414;0;12.626686597148;0;30.595569914177;0;39.56636830357;0;0;0;74.625695712117;0;0;30.571877951738;0;13.152235751703;0;0;0;0;42.790443757058;71.213947672841;0;0;12.035194431829;28.737666315909;0;0;24.57282676272;0;0;0;0;32.131866159737;0;0;43.263634345116;0;0;0;0;0;14.631668322546;0;0;35.494129965142;0;0;0;0;14.327478290771;0;0;8.7112028477115;0;0;0;0;0;0;0;29.909092474087;0;0;34.700041559158;0;0;0;0;0;32.613423836671;0;0;40.979376382687;0;29.675077288805;0;0;0;0;0;0;0;28.175537596752;32.160876171159;0;0;23.36928079608;29.665083201241;0;41.367746516932;0;0;0;0;0;54.541290689135;23.334251344923;37.804909091319;6.7346866829645;47.151987844265;0;0;14.652316835548;0;30.774775645761;0;0;0;0;0;0;101.64340853938;0;0;0;0;0;14.715823450986;0;0;24.756394142748;14.675694374185;0;71.175487765095;0;0;19.146791639641;0;0;0;0;0;53.07078693481;0;3.0370023295754;0;155.7483940898;0;37.1834467102;0;0;0;0;25.034746421605;0;12.969924974781;8.6748188497263;52.13261389059;0;20.124393622027;30.552285219804;21.06979990309;9.1813834531408;22.501011969823;0;31.601757684473;0;0;0;0;0;13.448952097655;17.222736989713;22.489057272236;0;111.90508186078;0;0;0;0;0;0;0;26.568894962108;16.625879631743;27.726695457082;27.868189667197;29.473418354887;86.934712092345;0;0;50.765533911164;68.006627652435;0;0;0;15.416953982966;0;0;19.004145439949;166.38005805426;18.22811929145;0;193.82580832541;0;0;0;13.617927421315;31.992421022148;0;0;0;13.791297022988;0;30.715086785922;48.251148450865;0;39.915227762759;134.75213759031;0;0;24.48816745305;0;0;0;0;13.438804453197;0;0;0;29.688988234943;0;0;0;18.251022574974;97.890944590787;0;0;36.707822375548;19.559777264163;33.537551432446;38.99499915706;0;39.682330660461;0;0;0;0;16.546389143903;38.397235475483;0;126.38787382391;0;0;0;0;51.234435508804;0;0;38.827739700814;0;0;0;0;224.02858641134;21.451869163537;0;18.563449757043;0;32.796569524105;13.18984739353;21.208879767048;0;0;0;13.483665902104;0;24.783648805747;19.227293453977;0;0;23.759225400838;0;32.803554834388;0;0;10.225814210526;39.32405775361;0;0;0;36.642976916882;0;0;0;4.1896643346812;0;0;28.513085988656;61.493087134603;27.250798409343;63.43760303704;0;0;4.5377072477858;18.93206442357;12.485365202636;42.073313542567;0;0;0;0;0;49.034209358275;16.385110018056;0;98.037536604003;10.32233709751;0;20.757898835018;36.24829798306;0;0;0;0;0;0;0;28.792143257214;0;0;0;0;0;0;0;47.779889850072;23.127215857733;0;0;0;0;27.841673936435;13.511941568321;17.69738255738;23.001629151512;33.868495031448;11.004308565314;27.213249417018;80.744886049643;0;41.839449095699;0;0;89.041734213654;0;0;0;0;61.187164443677;0;0;0;0;0;0;0;0;31.724522809667;0;0;0;0;0;0;20.302022310477;42.187442262917;0;0;0;0;71.837469387049;0;0;40.943998652546;0;18.390834362078;27.025327202679;0;36.779015774886;0;0;0;56.387408726697;0;0;0;0;8.5293098209823;0;0;38.495459228392;43.24155478531;0;6.6790348841218;97.25965520946;0;18.558180140259;0;30.698182556523;27.663602527242;25.569585809044;0;31.229977040244;0;0;0;0;41.62048585909;0;27.445759315208;0;0;58.435586687431;0;0;12.488063983291;0;0;0;46.387802450307;23.775069883717;0;0;0;0;21.172764818159;9.2272789309912;0;0;0;0;0;20.19471549198;0;0;0;25.886249415336;0;20.583593750803;30.975041568164;0;0;31.042854018496;0;0;0;44.545955820819;35.92827429372;36.792053762817;0;0;0;33.296691537601;29.548958782214;0;16.333952168075;0;10.310677751894;24.842430300094;19.56174320401;0;0;0;0;20.590252623149;0;0;0;69.439946052407;0;35.993889755732;0;0;0;0;0;0;0;117.96624424654;34.913869455677;11.435877181707;0;0;0;97.5432697484;15.612748591083;0;0;71.333744853063;30.254440272673;0;0;9.3274858008846;0;46.692380452745;37.16837219052;0;36.322222323692;31.026812725176;0;111.01433005483;0;0;0;42.706489680522;0;0;38.932671218433;0;37.210248489155;26.667439316626;0;0;0;0;0;0;0;0;18.583363895694;25.167461209582;0;32.58025557987;0;0;0;0;0;0;0;10.190764481309;5.5267613805508;0;0;0;0;22.138728708175;0;22.059704768461;0;0;0;12.075020368283;0;0;25.549110372779;14.283882833313;10.081008912042;0;15.657739309883;0;0;0;39.659514013655;24.498519997885;21.921105766634;0;0;55.837747597373;26.160392102013;18.696094787444;0;0;55.823294800781;0;0;25.644636943424;34.059280856795;39.084881085268;0;22.824029762211;0;0;0;13.917453394255;0;17.354730561195;0;32.595104943562;0;24.130838455162;0;13.617971822517;0;0;0;0;35.329627051806;0;0;0;103.65807840196;0;19.82593576812;0;28.940297275035;29.296978655478;0;218.22171728007;6.7989729874963;90.900969439416;0;7.080695579296;0;0;0;0;0;0;0;74.422820427308;0;0;0;0;0;70.034218972829;14.262884200682;0;0;0;0;10.789385290274;0;8.0921278120108;46.26801867617;25.994552323462;35.437393182683;0;31.817977923702;0;0;0;0;0;0;0;0;127.46349292862;0;0;0;38.7983991953;0;0;27.166015309404;0;0;10.393289806561;36.777686213235;35.609743797379;0;0;30.738431784017;4.8697289063371;0;29.678972915907;64.336702708144;45.798436692365;0;0;0;0;0;0;0;0;11.899403290558;0;0;47.472905843941;0;0;0;0;0;0;0;25.669743794726;37.225072830076;0;0;0;45.288288324508;37.308525493348;11.581503511384;18.135445261537;0;0;0;0;0;0;0;0;30.323263584164;19.530387096712;0;35.85312792518;0;0;0;0;31.007268957083;0;0;0;19.784865533359;20.908190484901;0;0;0;0;0;50.072735707418;19.109232432186;0;0;0;38.005158580887;24.208814740627;17.028026416156;16.610553823649;0;31.61410241365;0;13.930193922173;0;0;0;0;0;0;0;8.1700043316924;0;0;0;0;0;19.679703977009;15.378564402409;0;16.618373801776;37.151397172525;0;0;102.60828837836;47.284011504848;0;12.318500159625;0;71.617960152957;51.442187179344;0;21.703678685609;34.523251838499;80.883129071298;0;0;0;0;0;9.7883685327298;55.277906054615;60.319159364715;45.020158656376;0;24.552738879554;0;44.947244874669;39.380499529731;24.407308105683;0;0;115.54059582072;37.112433338601;213.17158595848;0;54.403505137794;77.020469670318;15.097065966611;0;0;12.069787810969;0;0;36.776909509565;15.053236294971;0;86.509151338018;0;0;37.432255279748;0;32.968904260336;0;0;25.427702087535;0;0;36.86779442442;48.710056422868;0;51.204228864879;0;152.14588681412;0;40.04365231577;21.80181862168;40.516513302504;0;0;0;0;0;0;18.984158161806;0;53.099578171266;33.806964293277;0;32.137509410798;26.915568260805;0;0;71.680705079399;0;24.743958187587;96.065283691354;0;37.325728160861;0;24.4430697931;0;0;30.326097605504;91.210410367883;33.6923404144;21.457046825474;0;0;0;0;56.041322942921;22.81087683575;95.40191737219;0;0;92.707975802699;32.979121551333;0;32.989432095309;0;0;84.774902464893;0;26.778885228294;0;0;0;11.992364095366;0;51.637954600209;0;0;0;0;0;0;0;0;139.60346361119;0;0;40.974561565876;0;0;16.458918185521;20.596033805307;43.975283482142;21.990669394752;0;44.035656502821;50.933905104478;18.860413732684;14.489049642505;0;0;57.236581085928;22.103820603968;0;25.624469389104;0;21.578101409326;0;0;0;0;0;0;0;120.69227649321;0;47.585649908785;0;0;42.560010140443;0;0;0;88.450858720774;12.52040911606;30.724201417224;33.004723534315;13.758795364974;0;25.902366293636;0;78.346092325911;0;53.324019523511;0;0;0;30.722580035945;29.891762669949;0;0;0;0;57.955145682738;0;0;0;0;0;0;94.061543793599;27.994822082313;22.700417317617;38.639659692591;0;226.97921378021;0;0;42.159995928699;6.9058428506448;10.97281866478;0;0;0;0;104.39834163267;24.445602234608;27.460502163304;22.698190832197;33.422213722514;0;40.409943874767;16.479883849526;49.612416793741;0;145.55789958976;33.652602952676;36.384806063695;20.014702834768;20.072358297496;0;0;40.35293340907;0;0;63.826169290435;0;15.621520938635;0;0;0;0;0;0;37.755067152528;0;24.964493816414;0;17.563619846551;0;0;0;0;0;0;0;0;0;21.112157566724;26.94973844828;24.004927864457;0;10.913052786831;0;0;0;0;0;0;0;27.297038521464;33.099267424019;0;15.470117941363;0;0;12.792994342744;0;0;0;0;0;48.606265229155;0;105.52476473021;23.035808851826;0;0;29.149411432816;0;32.106147229683;17.330648911971;107.68422682588;0;34.23589112461;28.527567660874;0;0;62.973593245554;0;0;39.754865921567;33.074818997913;0;0;0;0;0;0;60.796624104082;17.034288850223;0;0;0;0;0;0;32.895055864285;0;0;0;46.756869293528;17.507471226547;0;0;0;24.460008524367;21.206423873763;39.552847632399;162.38341594695;0;0;43.31547308491;0;0;0;0;0;65.54565627972;37.171969630698;0;0;0;0;0;0;0;53.179975158141;0;0;17.046127331241;48.199177215209;24.493320840105;0;0;11.791126768288;0;0;0;0;0;0;0;0;0;0;15.421260354365;0;52.335470115256;0;136.60978637634;0;0;0;0;56.881622910825;0;0;40.559988790975;0;25.244714959721;0;35.540553863313;3.1145653772165;34.650802469107;0;0;19.537852719382;21.362736059336;0;0;0;0;0;6.2505834349191;0;68.240713574102;91.203341638784;51.268948857694;28.100385355881;17.561794326783;26.009626212826;0;0;0;0;36.405217379878;0;0;21.354515207517;0;0;28.168763859944;0;57.49212672879;0;0;28.338026047164;0;62.084027950297;0;25.536394224037;19.678244497825;33.34211399724
571.28964225487;31.392911293873;29.28196787782;0;0;0;18.291765199267;0;22.93046483355;36.193400797366;0;17.188426944057;22.829309591628;13.159361075431;14.372332597138;0;0;0;40.026019075516;0;0;0;14.488150689037;0;0;7.8842657845303;3.5226109738932;0;23.280586448218;14.375150958551;2.2904731511455;0;34.020723485194;0;0;0;0;90.073574916283;0;0;27.790958444603;0;0;0;51.328093544544;0;0;0;17.172540536604;54.765025342205;40.251627479773;8.8272486999833;25.810707627354;0;0;37.605116275541;0;0;23.136896008807;0;0;22.179600988262;0;0;0;0;0;0;0;0;0;0;0;0;13.333630552399;0;0;0;0;0;6.8374008179706;23.109888079954;58.695933523166;4.4586129538299;21.123913190736;22.313981173344;52.57288492097;0;18.546919150951;17.682213370483;41.819637220502;95.190662143201;0;0;0;15.926768231085;14.223113614827;23.220540391694;0;0;0;0;68.083067129146;0;13.138061812508;32.538009179944;0;0;0;0;0;0;13.976048849656;0;0;0;0;0;0;33.115310820245;12.221394988639;15.260516040209;12.688561189988;0;0;0;0;0;0;12.49173354461;0;6.6361894515335;27.950759404987;0;28.150829473708;63.203385564193;0;0;0;26.949773602658;42.644757026015;0;0;14.813163694215;11.760722154328;0;0;0;0;0;0;160.50158513161;0;15.73746268728;14.580414159427;0;34.142115479788;0;0;0;25.402161647624;85.244011260753;14.022940839393;0;0;0;0;0;0;1.9468770994098;0;0;0;0;0;0;9.9466074067024;0;0;128.57921280749;0;0;0;0;0;0;10.06649255875;0;18.913556700348;4.4213888027672;6.0408425841334;0;0;0;29.339603463914;55.686883208847;88.93773768774;21.281253442967;1.7758699043059;155.83686017775;28.278592448736;81.368782396461;0;0;28.075475535486;15.656019264714;0;25.343779901255;0;0;0;6.8834726818234;0;0;0;0;0;0;20.300216873709;0;0;0;0;0;0;0;0;0;41.620497242694;0;0;0;12.479667100325;69.835520519851;0;0;0;0;0;0;0;0;0;0;0;0;0;0;0;0;20.808803914986;0;0;0;29.753781726737;0;2.3935863747901;14.423750699645;14.166307357323;0;18.782671000177;0;0;0;29.584851393397;0;0;0;0;0;11.508289101386;0;0;0;12.963974056179;8.1362116206921;0;2.7800066567739;67.507684112981;13.66996257148;0;0;0;0;0;0;0;28.910843484649;39.947987565971;0;0;16.086614705839;0;0;0;23.311900298208;0;0;0;19.934850200031;37.956076838385;0;111.09674070979;0;32.35702782819;28.952024305211;0;19.668882681477;0;0;0;127.26791456478;0;0;0;7.178721784361;0;0;17.156738553206;4.8020967138764;0;0;0;5.348131222458;0;0;0;0;46.489623861908;30.604467388429;13.817684783245;0;28.296359794672;17.620920630891;0;36.975911081534;32.071739542278;0;0;0;0;100.17093658305;0;0;17.313624036257;11.079320308028;10.796588543093;16.379639962978;8.6269017170452;0;0;0;0;12.893067635028;38.206262427306;86.432087165352;0;0;0;30.761458182185;0;0;3.9905201095649;0;0;0;21.749591400163;30.192257546639;32.613431403484;0;63.175292497066;0;0;0;0;28.21512488694;0;0;15.616687570657;0;0;19.256704775964;22.180532053832;0;0;47.175192286982;29.051068210839;0;43.347852046146;0;12.656693698178;0;0;0;0;0;0;0;24.201512945831;18.570669833223;27.296068312596;0;0;0;0;0;9.4333223723791;0;50.439233934298;0;0;22.68678301131;15.936624449726;0;0;0;39.777199406159;26.172063893901;0;30.548391198131;0;0;0;0;0;0;0;0;46.64540274938;0;35.389726903495;26.741349125608;14.685092342257;43.883549136193;0;0;0;0;0;0;0;0;0;12.283548173439;31.498227696005;0;0;14.3321863301;26.738032068489;0;0;0;0;0;68.359664259279;57.120435851682;33.926290301738;0;0;0;0;0;29.485738528118;0;0;58.764364281769;0;0;0;0;0;29.566967130132;0;0;0;19.020046540675;24.121440044722;0;30.805859299258;27.028326685983;42.092216820804;58.495108328045;26.523966067324;31.683599032131;0;0;0;26.390653046985;28.437786717024;0;0;30.690838467924;28.278850199309;0;26.431334745195;0;0;55.858588231646;0;0;19.49083302207;0;17.355313629248;19.149654011717;15.296874470372;34.668361110853;0;0;13.57975515767;0;0;0;0;10.725765819242;24.502372852926;12.793321687197;21.070429792896;38.446127412747;0;20.633620393499;0;7.0629630477301;0;0;30.266995395732;34.492627555451;45.890933289288;37.018315549156;0;0;0;50.412963517059;0;0;0;18.847560109109;0;0;0;0;0;7.1892209267955;14.545423291091;0;0;0;0;0;29.623771408263;0;0;23.513572301517;0;9.8133527070856;14.182880419262;0;0;16.941158413494;0;0;17.520328206352;0;0;87.701530141765;32.158583766086;4.8683520950107;0;250.61398810184;0;53.807471944373;0;0;0;0;49.690178261963;0;52.427826656383;33.203657576691;0;25.390917762209;7.3526616669453;48.913166180758;0;34.299479115061;14.236690917285;0;16.379696458428;13.935005349658;0;0;25.59098195147;0;0;0;0;0;46.03615550717;0;6.640148296547;75.947407632865;34.374030110984;0;46.987060770926;51.674583459571;23.322492552245;0;37.788344853938;12.578267795491;0;22.105123205003;0;18.783516128977;84.061672825723;18.425183706265;20.667914244861;79.594051612646;41.105902699628;25.304545986973;43.739776974768;0;176.59593549147;0;8.1954197799449;0;54.392121288114;0;0;46.448650233557;0;0;72.107084661743;0;0;25.642962605195;0;23.891754653158;0;0;0;0;0;0;0;0;41.569187613584;35.618270740209;0;0;0;0;0;0;30.694037192645;0;0;93.039860623604;108.82975563402;24.759995115287;0;32.34304939075;232.50095296804;30.626849386136;20.676375231586;24.881668850853;0;89.083890584303;0;0;62.554210172671;0;0;16.300290730185;21.633181180735;0;58.702368983327;0;46.293327201209;82.912910040195;20.613610118258;32.140545977538;0;0;0;0;9.7041320736256;13.513836216267;0;42.268266917834;0;0;0;9.8806644916539;0;0;0;18.932738689713;17.333489271083;0;0;24.414727411046;44.848441827298;0;23.142347162158;23.874445953656;26.098466327749;40.509175923023;67.340566857087;0;0;24.781634323089;173.05193474708;0;23.349367721248;17.694715215965;0;0;0;0;0;5.2069466705286;50.689169464481;0;0;41.478805749485;0;0;0;187.39062461708;23.988352171057;0;0;0;77.76225349779;0;0;28.699376895015;0;40.597455781511;0;29.080686551045;41.730923419561;6.6528496418054;0;0;0;49.965306355104;0;0;48.991744570377;47.53861082717;49.033846593582;16.323076378668;0;0;0;0;38.623362033243;0;142.90706576934;0;0;0;7.9885132583399;0;3.2188368823102;0;26.311030160215;107.68487406023;17.700545573531;14.36715846313;0;0;0;23.562358387045;14.368503410973;0;16.090786591578;0;0;0;0;93.460993255148;37.734499019614;0;0;26.915174703229;0;25.015957471155;0;8.5140530560749;0;66.380237249848;16.987804728722;19.244910774004;5.5325742014943;0;75.468751040989;43.112807709748;44.336553941221;0;0;45.393072629588;35.008121471845;0;40.470279065701;0;0;55.079256117884;0;0;0;25.883342099417;26.20864053424;0;0;35.305783043019;36.486009925494;0;3.6987655801632;45.656198020677;17.374571869468;0;24.019896757658;44.130871542779;16.552887003614;0;0;0;0;0;0;0;0;0;14.858025938753;0;0;0;0;38.000465332537;10.507052103293;0;0;37.253624684056;0;0;0;78.449381728072;42.581566477982;175.24896515917;0;1.5630912603606;53.686129144566;0;34.99197804058;0;0;0;0;0;0;20.310239395298;12.79014839488;22.395570175984;26.637508278822;64.338953241238;49.24826723561;0;9.3979007088546;9.4153991682123;0;18.250826781243;28.489778599429;36.262686728853;42.309322664451;0;14.138508814352;0;0;0;0;0;0;0;0;104.38042153584;35.671337460444;0;0;0;0;75.71942228499;0;54.95211934767;114.88677638769;19.813994142063;15.763827345979;3.9720322527613;45.431455835061;19.130491629276;16.447482757317;46.52459218388;0;0;0;0;29.288832728467;15.72239764662;2.5371308534302;0;8.9761978929126;0;13.855053710542;0;67.357011023371;0;0;0;2.374468826118;0;54.12920166284;0;34.523665858556;0;0;0;0;0;4.5709602680041;7.9099427577302;0;0;0;0;0;0;0;0;100.73778610711;25.065304683081;43.556902729528;42.526800510483;17.931910919407;0;24.036046590367;0;0;123.552683359;8.9714252794758;0;0;0;14.325171696671;56.653538183033;0;13.722134280543;0;26.736211612303;0;0;0;120.44599901713;0;0;42.144735537523;42.794623208116;48.191903579945;0;0;0;0;24.788894691139;151.08377870113;0;6.0004005699538;39.841194500321;37.987024295599;15.9991302963;12.156255363281;16.704697699101;19.153399118463;59.788496868083;35.212268960854;20.581484617949;42.095611468197;18.833476970042;0;0;36.70989582867;0;0;8.2762423768322;12.621543921663;0;67.995898831886;0;1.4389907347241;19.280978625627;0;0;0;30.619917126346;29.319721235606;58.083282456096;0;0;0;31.678007833152;31.839148445555;37.666426166574;0;15.949574358455;14.778623874169;0;0;34.814759380843;6.0404725532699;44.954365603404;0;0;60.122494745013;46.154551447643;10.941352080775;0;0;16.412571477181;0;0;92.328796631775;0;0;0;19.890243422698;0;0;10.720805339196;9.796787626394;0;0;38.314140160989;0;0;0;0;35.380840307683;0;0;0;0;104.77223305214;0;0;42.913808590486;0;0;0;0;50.049165684859;29.887845863812;23.293441463051;20.903973408804;0;32.744956737731;0;0;12.158034828029;0;0;26.773073117342;0;0;25.88223667777;23.592933189849;0;0;0;27.23600377692;0;25.581838178073;22.991044580767;21.534610762222;0;0;19.873623199053;0;0;2.6410390776329;0;0;0;0;36.399774814838;16.635572418641;32.53375694996;0;0;0;0;0;41.70551872973;16.510307582746;46.219178290506;33.445612544223;0;22.303839874929;0;0;0;0;11.976883003272;32.586244462161;0;17.03420726094;32.58686588175;0;0;36.062615386572;0;0;0;0;0;0;189.81886959043;62.356655752269;0;18.277586522455;41.928039974929;0;32.209438576054;0;0;0;0;0;0;0;0;0;0;0;0;8.3448894579255;0;32.579872931482;0;27.823718863073;40.416411111298;0;0;26.951021963427;0;32.887307659718;0;0;0;14.711476716366;20.513779977716;0;0;0;0;0;0;31.596176127399;0;0;0;0;21.080760500916;0;17.342027583633;0;0;10.778090073185;0;44.236116341149;0;0;28.00016707335;0;13.951074714526;0;7.2976440722649;29.324118410681;0;0;23.646763480948;0;0;0;0;34.233599328733;0;0;0;0;7.8395891585443;93.334263987461;0;0;0;0;4.6924587003503;21.501432798319;17.958697893452;0;27.71802464407;10.580290082666;16.685975684734;0;21.767524102982;0;0;0;20.395504887608;3.3895190518843;35.939389731191;35.871911690913;0;7.2882488741964;64.731387286571;21.156199099176;0;21.461034788072;0;52.25803180664;0;0;0;18.940158311084;0;27.917170094255;0;50.12526753085;0;4.9641455540815;0;0;42.686402038986;0;0;0;0;191.03282065552;0;0;0;0;12.08309966978;54.957520092596;18.181867494037;0;0;0;0;0;0;26.840228081943;0;0;0;0;0;0;0;0;0;46.540685647265;70.20211174962;26.591192405175;0;0;0;0;24.989487183062;8.2935289732976;25.52704391514;0;0;33.17917989923;0;0;42.382872084838;0;107.79308480637;0;3.0374666149113;17.581504997413;0;0;0;0;0;26.071428090435;7.6049746056385;20.231737908204;0;12.502041104572;0;38.233774116187;25.415370706206;19.691731362445;0;22.434986553262;0;50.110137390419;0;0;68.530093058187;0;0;0;25.119548626663;102.37495010699;15.171050425141;0;0;0;31.604948478023;0;0;30.857678196103;0;17.392883954567;14.112423796297;35.075868576951;0;0;0;0;10.26572948704;65.551705096013;0;0;23.958879691152;0;0;0;0;19.966902244564;0;83.060683920884;0;17.811108522134;0;17.266301249184;0;0;0;0;0;0;0;0;15.944241016571;0;0;17.813753388009;15.141176241251;28.904129675829;0;0;0;20.916468674702;14.206099842803;0;5.9446058536201;0;0;0;27.781309249995;14.397354462625;0;0;3.5541858556146;46.811084857518;0;0;35.85695314765;0;0;16.917222937027;0;0;72.303496049238;0;9.4040963200659;0;0;0;0;0;0;0;16.415958783395;0;0;0;0;26.957663460976;0;0;38.374281349681;22.746771293508;0;0;0;0;0;0;0;0;29.803197719595;0;0;2.6549345275744;12.947357198269;0;0;0;0;14.610836319535;0;15.218761914756;0;0;0;0;0;31.13737051208;0;0;50.25707198776;0;0;0;0;35.411362233357;0;0;0;0;6.4594514251416;17.157138177519;0;59.936612344178;0;27.497533236358;12.479388627797;40.244107882563;0;0;0;0;0;19.207496736515;33.458259748666;31.746461837674;39.373959794611;0;0;0;20.855651188892;0;0;0;18.327574462018;0;13.737036857746;0;0;0;0;0;33.247134922755;0;0;3.7917882364726;33.802584229616;0;57.684406925242;15.719730745164;41.681227160507;0;0;0;0;57.708464382373;0;0;18.304647631891;0;0;0;11.584667034013;22.760643112501;25.643123421679;23.935031491736;43.21398024941;0;38.647873106021;0;9.614979672197;0;17.832703418947;0;0;0;3.7736724236603;0;0;0;0;0;17.627354556415;24.072272625237;24.682140434966;0;19.897537817402;18.766116994554;0;0;0;0;0;49.154784157696;0;0;0;0;0;0;50.232260062634;0;4.6134889150719;9.2178717733392;4.2016359259049;15.80571647375;26.518544791498;0;0;21.027072864237;18.742542280316;0;0;15.184679366627;0;14.142390032767;10.39450955045;19.034166502103;0;0;0;0;33.279873047359;0;0;32.958834967632;0;0;0;35.788756452087;43.778405888468;18.688056255161;28.606532367736;35.042793273749;0;0;0;0;31.642088584825;37.579858234744;17.367899601437;0;24.53903328833;0;78.354932552937;32.390136165399;0;0;0;0;0;21.50124935189;38.91520714383;47.89038760162;0;33.70502605642;44.906226770287;16.371920771722;0;33.399759603827;13.864385944374;0;0;0;0;0;0;0;18.540677000776;0;26.012906106717;24.733087846767;15.300336321005;0;0;15.34200644428;0;0;17.512568182008;0;22.763028614473;0;40.652817693887;0;0;0;0;33.580808556558;17.997615827008;0;0;0;0;0;21.511758911405;0;0;0;0;0;0;0;34.326200400637;0;0;0;0;0;90.004614634134;0;12.182314080437;0;0;31.124220909137;0;0;0;0;0;10.83738647835;0;0;30.40384337093;30.890080720856;28.42108893274;27.887181916186;51.033835226856;30.617007704916;26.682046479436;24.059310553994;16.407726331473;0;18.39143550863;0;33.342408646192;27.203313491345;0;0;19.599611686964;25.971574323358;0;0;0;0;0;54.278242446626;0;0;0;0;0;0;5.2405186472524;0;34.871674637767;0;7.8312040603973;18.258469092301;0;0;0;15.272972236968;38.581805772485;41.484042867985;0;45.132108007013;77.748361129921;11.111318185921;0;0;0;0;24.9437421883;0;0;0;15.667813464499;0;10.16549511732;0;0;0;13.25433006424;0;6.5858337776655;0;23.218597750792;0;0;0;28.282094722759;0;0;0;126.95191366229;46.949893659594;0;36.25351899002;26.417431065625;28.27853743134;0;0;0;85.749459504763;135.61823478541;0;0;15.498129879806;0;0;30.803721080688;44.716735243261;0;0;0;0;0;0;0;31.201762385645;0;0;21.893962394694;0;0;0;0;0;0;0;0;0;32.702472540174;0;0;0;0;15.335108096773;25.565452735577;0;5.3845114144053;19.023818356052;21.798015316133;116.31636483222;0;22.981218146853;22.398486333247;14.533045162038;0;13.784272880609;33.330825491028;48.996766253283;0;24.479838662609;23.857130788646;0;0;9.9062575164473;0;0;0;0;0;0;0;15.502938766449;1.5517275313634;0;0;0;43.669003907182;53.183009798879;27.814949023933;0;0;0;0;17.870048773441;18.204799128995;0;0;0;0;51.08190496553;0;0;20.585979442847;0;16.41420817145;0;0;0;0;0;0;0;28.726513872171;0;19.745302382397;0;0;0;21.080254380185;12.344911688114;0;0;18.249774974457;0;9.0088573399308;44.911169276162;0;0;0;0;0;27.494147901643;19.028620479887;0;0;0;0;0;0;25.828393545175;17.074512412712;0;0;0;100.50589094424;61.054073941957;0;25.068923739206;12.998166365486;0;21.472056314439;0;0;0;26.077233108374;39.252375679757;29.724009013481;0;24.242714679493;0;29.428101171638;0;8.7508716855503;18.080332398393;0;26.640021646985;26.97848984794;0;0;41.386096368986;40.750308651193;0;1.7583847576783;0;5.1128997410474;0;32.475088396974;27.92916999311;0;33.607304857108;25.516089982472;0;49.044964867335;0;10.263839548705;0;0;18.888967454664;26.805738625006;47.815180772218;0;42.74582325838;0;19.918059471727;39.163218384223;0;0;26.126735720173;0;39.655307296902;0;12.221569318831;6.1274239845863;0;0;34.22128837303;18.701528473845;22.477130473661;0;0;71.108364523259;0;39.494253187322;7.3172249902095;46.370033808986;23.031811505004;54.824260029435;20.274389182826;0;10.564465266233;27.070263130971;0;10.29149568614;0;14.461985247611;43.323290808585;0;28.970244041502;27.495998815804;54.196042623205;0;0;35.060835837846;17.272283793811;32.203726951221;2.2683650664351;0;0;0;0;11.382379806782;0;0;38.320757401812;0;0;0;0;0;0;15.244268414805;0;17.7451786111;26.107546498153;0;0;0;0;28.086466489331;19.287809460015;0;0;0;23.784031836287;0;0;0;10.965253477511;0;87.028466963967;0;0;0;0;0;0;132.89868022712;0;40.660896646071;0;7.9631905817109;14.827215325609;0;10.98674900854;30.394256747841;0;0;0;16.839184197848;24.783663975524;19.363388244874;0;0;12.03292624873;0;57.235016994908;25.218140023203;0;0;23.217250981923;46.685602637274;0;0;0;66.949806783675;0;0;0;0;0;0;0;17.546994234272;22.878646375515;0;0;0;0;0;12.885196526582;0;19.062754700741;0;0;0;19.100396984422;73.20396153233;141.31506517586;20.568515466863;19.810209623792;25.471671412562;0;0;0;24.302664596944;21.47312999527;0;0;0;0;0;0;10.11781197067;9.6672309518625;0;17.748255126834;0;0;22.52833463655;4.3063689466977;0;0;0;22.834485173577;23.92117912441;19.323099757627;0;34.494676311504;0;72.624003769093;16.274301039555;0;0;30.876840334428;0;15.30754195811;0;0;0;13.055858795277;13.601831045491;0;0;9.8327111260749;0;0;0;0;33.055943089263;0;51.067394334438;0;0;25.954661964721;44.899675078676;0;59.182626990409;15.022797457349;44.02630578544;0;0;5.8903142499486;0;18.621420787625;0;46.119466819016;71.291557039704;16.147560845304;0;20.148024362659;0;12.969768875999;15.080942255721;0;0;0;0;0;0;0;0;0;19.96494453904;0;0;0;64.546772477108;0;0;0;0;25.45654731656;0;0;0;21.011551710086;21.35820927804;0;53.849424390285;0;45.28800904216;0;11.807386810008;188.87069403319;27.020172000163;101.75014664764;14.963105691621;0;42.221335657844;0;0;0;0;14.368152605841;0;42.784778887816;8.8889978608741;0;29.199989913851;0;0;0;0;12.674495003871;0;29.487655407899;0;138.68999492123;0;0;0;0;29.621330278899;0;25.59418982704;11.899403290558;0;0;42.621659991276;0;15.038345751928;0;13.232220544271;0;0;0;0;40.116340622703;0;0;0;40.952175612587;0;23.438757106372;0;0;94.069041617111;0;0;0;0;0;83.380303630006;0;0;0;0;26.769106904599;23.429514293305;0;17.958935612425;42.900468009115;17.301875692019;0;38.999655882006;0;0;34.008105569595;0;0;0;0;0;0;0;0;20.286246313697;0;0;44.081900161451;28.791626627658;16.444755126402;0;0;0;45.312865211077;0;0;0;40.260385927575;0;0;0;0;12.831033237378;0;0;27.594749037632;29.221378632529;2.1626106190888;0;20.499311396203;0;12.738978858283;35.219202761998;0;0;9.8048837615311;0;0;0;13.106289727221;23.108696441374;13.577656808059;32.887939909307;0;0;0;37.253630541467;57.670441036129;37.880212141214;9.5046477056942;70.991422496536;0;11.790993933813;0;24.875801233232;20.777555930029;0;0;0;0;0;91.148692258567;0;0;0;53.591512523798;0;0;0;0;4.2708479946506;0;0;21.360326230303;0;0;0;0;0;0;0;0;0;0;0;45.101529757672;33.031415846381;4.9990229728027;41.088755077793;0;0;0;0;0;23.119125232033;0;0;77.123832686992;50.174287100143;52.993373303881;0;0;0;11.530255570667;0;13.409893470371;0;0;63.815911544299;26.14287252126;0;0;55.059092307365;37.270211235161;45.986412858063;0;10.218754953296;0;26.168322935921;38.477368238899;0;0;16.470208182299;17.92204554597;16.8461702072;13.151093215613;40.49052100918;0;0;0;0;0;0;0;0;0;0;26.784158573204;0;0;0;0;20.856065807012;40.734078938814;0;0;0;0;0;0;20.366542447208;0;0;0;0;0;15.238956101456;0;0;20.514951856077;0;0;0;26.368806278802;0;23.036322170865;0;9.2687945382837;16.906456097857;0;20.799702283701;11.381284149034;58.149385898587;0;90.418812448259;74.847836804675;27.820325932581;54.056973404242;0;0;0;44.022031218967;14.206711892416;10.541348672796;17.945986741701;0;6.4730176727016;0;0;20.155271802541;0;0;48.636598347287;0;0;0;38.05171424585;0;0;54.198872162969;0;0;24.033660200832;0;0;38.878511981279;0;37.014811424565;63.980972554133;0;0;0;0;0;47.663714968108;0;0;33.175737104606;50.514565126057;0;0;0;0;0;0;0;23.732254468418;0;24.788999055653;0;0;0;0;0;19.536969817779;60.392734040254;12.220385429942;23.562559664945;0;56.601510523735;0;0;13.433623145586;35.162954020561;39.028326518914;15.10270629663;24.511219649611;36.046521576703;37.324114752581;54.185787438524;0;65.650845723623;17.254054167903;26.36623335688;0;0;0;0;0;0;0;0;0;0;0;0;27.175777439783;31.367010485348;23.929267913574;69.104561755929;0;57.634570540893;0;26.627645185053;16.59950720899;17.864275186231;35.915848102924;0;67.020804755352;6.7346324691906;0;0;0;0;0;32.948234223472;7.795037704879;0;0;0;0;43.253747496964;100.7664724706;23.539172989718;0;0;9.0144468311787;19.140993385076;40.613102626001;0;18.379808327866;11.609782214722;0;9.9157562571293;7.552959754322;41.867922819449;38.615601013462;0;46.784378451819;29.222568943459;45.649550001213;36.634194919277;32.050202376373;58.100387854643;27.918388895376;0;0;10.76572195872;0;20.043075554838;18.395065430406;0;35.984910426031;0;5.285823871681;0;0;0;0;26.378604570372;21.478700643194;0;24.855002632465;44.240400575738;0;0;0;0;26.666620602477;0;0;0;0;0;73.06717652309;43.532257618112;0;0;0;17.0374581203;0;0;0;0;0;0;0;0;0;0;35.786748210162;0;22.740329729699;0;0;0;0;0;0;0;0;0;0;0;37.680913048007;0;48.98664168021;0;0;21.897806855393;0;13.261141283251;0;0;0;0;190.1534642012;0;0;19.448033223222;0;46.938799161788;0;0;0;91.890969098394;0;0;0;0;0;39.875223919657;0;32.227119200911;0;0;32.234455829517;25.346118242175;11.78407857249;0;16.328281049275;0;0;11.93458326802;0;78.564957082717;139.33341190386;13.680235511821;0;0;0;0;0;12.166067223044;32.127753150761;50.97886737714;8.0589442642596;0;0;67.576566459494;0;0;0;0;0;0;0;0;9.5495396939347;0;13.310422031898;0;35.131874455078;56.152432923199;0;0;0;0
572.24020028549;0;0;0;0;31.800373507032;0;0;11.106943903751;0;0;0;0;7.0534175364309;0;0;0;12.055901540892;0;0;12.627615665511;0;0;0;0;0;5.7405512167148;0;0;0;0;46.871607562766;0;0;0;0;59.696661691296;0;0;0;0;0;13.171611801062;21.966832609095;23.357166163528;105.29702863105;0;0;0;52.514407862389;0;12.505268991643;0;0;94.667330265772;0;0;0;0;0;0;0;0;81.735837552837;37.607278330591;0;12.891437720294;0;0;0;0;12.819970010062;12.177819084884;0;0;0;0;0;0;13.279390537249;34.706300354509;0;0;11.691473967821;3.1685869786104;0;0;11.909593716904;13.760617434577;11.906023669459;12.355801906057;0;0;14.765665732233;0;0;0;0;0;0;0;0;39.084723722288;0;0;0;25.155788295764;0;0;0;0;0;0;38.265191216056;0;0;28.738648599408;0;0;0;0;0;0;0;0;0;0;0;0;0;59.153968460203;52.37849531389;78.262126333962;0;0;0;0;0;0;0;0;0;38.593956775325;9.3436878686586;8.4938548892372;0;0;0;0;47.028940702657;0;0;0;24.628107192432;0;0;0;0;0;0;0;0;13.37071103291;0;24.829604667885;0;0;0;0;11.897582274171;15.040398868;0;0;0;0;20.409414389397;21.197687915923;9.7184982924701;0;186.77822492035;0;0;0;0;76.980522644827;7.4150719347742;4.7371729688236;25.308153439493;0;12.379888647748;10.571474522233;0;94.708794689876;0;17.691671002585;37.643088649556;0;0;0;0;0;25.603108254059;0;0;0;6.4750203131843;0;25.343779901255;0;0;0;36.482405213664;0;0;0;0;0;0;0;0;48.027352146765;0;0;0;0;0;0;0;21.385117367793;0;0;0;32.52896834347;0;0;0;14.089539762052;0;0;0;13.843784892835;0;0;9.0157104965697;0;48.071015556174;5.7460392790556;0;6.1297168817114;23.517464005309;27.380005151298;24.744084695715;0;53.499206955421;0;19.677557085194;8.6169109492442;6.7039968040602;0;0;31.795501889189;0;0;16.285019486912;0;52.406794387037;0;0;0;0;0;0;0;0;15.955660376835;0;0;0;20.698110695018;0;0;0;0;22.604439089925;0;0;0;0;19.349806477267;0;0;0;0;0;44.617597968657;0;0;0;23.223758072981;0;0;0;20.349403001299;63.262225971095;0;0;0;0;0;0;0;0;0;0;0;0;42.215097789862;15.843948657431;0;8.9014475671855;0;0;21.800516707382;0;53.670778194386;0;0;0;0;0;15.399862430182;0;0;1.2014264066517;22.655006389358;0;0;0;11.950614175382;101.57280684501;25.702542724586;0;0;0;25.304527437606;0;0;0;0;0;73.658467818864;0;0;0;0;13.080226841047;0;0;0;21.059767524727;10.727071886304;0;0;0;0;0;0;0;0;11.425224268149;0;0;0;41.244052759471;10.344936045905;0;0;0;0;17.148169489438;0;0;24.617953158649;25.242302655292;0;27.487907316824;0;14.779765341038;44.08256140286;0;25.171177354804;0;0;14.330463738813;0;0;0;0;20.463067856638;11.097107583268;0;0;36.837083705786;0;0;0;25.802911195037;23.810513034255;0;0;33.828564861906;0;0;0;0;7.7808085814948;0;0;0;0;0;0;0;20.773699935196;0;0;0;26.04124124645;22.826473685867;29.870637256485;9.1877175614843;9.6847048184633;0;0;0;0;33.194822944302;0;0;0;36.926866758897;0;0;0;0;145.1293522854;0;0;0;0;0;0;0;0;37.571723867696;0;0;0;0;0;0;21.072775214372;0;0;0;0;0;0;20.485169659051;32.713810449254;0;0;0;0;0;0;24.993299323447;0;0;0;0;0;14.375584662443;11.636012033924;0;0;0;0;48.220594867997;0;210.81315566008;0;0;0;0;0;0;0;3.6296305337993;0;0;14.819058047392;0;0;0;53.02219934601;0;14.550454462768;32.706170872699;10.863082790686;3.1547767831516;0;0;28.015059975631;10.330730175828;0;0;23.178048105292;0;0;0;0;0;17.226013748905;0;0;21.217106819463;0;0;0;25.693453480625;0;27.629303728367;0;0;0;31.787512098052;0;0;0;0;0;22.531145882278;35.506457608504;0;0;0;0;8.3719353979874;0;50.032196145246;19.751400733274;0;74.327060318481;0;0;0;0;6.4853034107661;0;6.9872737489619;0;56.699082832781;0;0;0;0;0;0;0;0;0;0;0;51.687773367972;0;0;0;0;54.877144840904;0;63.434262390671;185.99448302751;0;0;0;0;0;0;19.04443055309;0;0;0;0;32.936591456987;18.306665742192;17.050427965618;19.392446251415;0;0;0;0;0;0;0;30.77246702977;0;29.263725075223;0;0;0;17.717784717404;42.931497193137;0;0;12.935337352514;0;21.840582615206;0;0;0;0;37.441819778964;0;77.913038601892;0;62.779765565355;0;0;0;0;0;8.676086461671;21.938979117778;0;42.65239421302;0;0;0;0;0;30.658387569025;0;0;0;0;0;0;0;0;0;0;30.490765423157;0;0;0;0;12.379997557643;0;0;0;0;19.852316798443;0;0;0;0;0;3.9787130145162;0;0;0;0;41.810543680187;74.896125944245;0;17.318367010524;29.913677347835;0;10.548692013141;0;0;89.819147133222;0;0;17.177225552001;0;0;0;0;6.3566614411897;0;10.790046797953;70.870287123513;0;0;0;62.805974934659;0;0;0;0;22.713785177673;0;0;10.288044678863;0;0;0;0;0;0;0;19.881702489849;0;32.10220118345;0;18.565481825649;0;8.6359115511207;0;76.807012650532;0;0;0;0;0;0;0;18.152907655275;0;0;0;107.96052353545;0;0;24.601780427307;0;0;0;0;13.305699283611;0;0;0;0;0;0;0;0;26.307485110601;13.294051896028;0;0;21.269464215796;0;0;22.493277437476;0;0;0;0;0;0;0;9.3003990957151;0;0;0;0;9.0258480755631;0;0;0;13.535546691496;0;28.380599972547;0;0;0;0;0;0;0;87.203738143239;0;0;16.434902292096;42.100419020922;0;73.048114979042;16.109823660051;0;22.084323839021;8.3442102711062;0;21.756757056862;0;14.214773019323;46.520017352609;0;0;0;0;0;21.577521350396;0;146.30427406313;47.669138769109;0;0;0;0;0;0;0;0;22.212808238577;0;0;0;0;19.12263625367;16.617180025367;0;35.466418515564;0;0;57.594213533024;0;0;0;0;0;12.71632850614;0;0;0;0;43.014415619469;7.8802890774701;0;0;0;98.066789426971;283.16970808525;19.357455068368;43.71308832609;0;0;0;0;0;0;0;0;0;0;8.9943906557646;4.9331812744544;0;0;0;0;16.086287467081;0;0;0;10.721548696017;0;0;14.348134261983;23.155522180812;0;0;0;15.765062925738;0;0;0;11.650819272921;17.283117031887;0;27.462146937045;0;0;0;0;0;0;0;0;0;0;0;21.964350095466;0;0;0;0;0;0;29.562083012437;65.109278981219;48.769974665558;0;0;0;11.301764710734;0;0;0;0;41.544829290502;40.319337584412;0;0;0;0;0;33.240415786241;0;20.394763460926;0;0;0;0;18.643915224884;20.188407850351;0;0;0;13.77615728249;0;0;0;0;130.13038297331;22.441586013959;11.415881340809;0;26.027331459968;41.69169288762;0;0;37.456650332317;0;0;0;0;0;0;18.239608148669;0;0;0;0;0;0;0;0;0;0;0;0;16.792826828501;0;0;0;26.514966777218;0;18.702335726797;102.42968047535;110.57383102116;12.480833185504;0;0;14.90828050337;0;0;0;0;14.671778733689;12.096135696514;0;0;0;0;0;0;16.274739777739;0;0;0;0;0;0;0;0;0;25.978885169139;0;0;0;0;0;0;0;0;1.4487086987144;0;0;47.209492931373;0;0;0;22.953795702426;0;0;0;0;0;22.115498886674;0;0;119.52633575773;18.248527941015;18.26369105025;0;0;17.604587226436;0;0;0;25.290894027866;25.877805991162;0;0;0;0;23.210222533126;0;0;0;0;18.856465086846;0;0;0;15.491614225608;0;40.167823059869;0;0;0;0;0;32.260606796867;32.067167958048;0;0;0;0;0;0;0;0;0;22.377493948824;0;0;28.38696925949;20.256558799365;0;16.244962122835;0;0;0;0;14.391340882617;0;0;0;30.732407008845;0;101.60825459026;34.186783616026;0;0;32.72391684001;0;20.799871322764;43.668377598934;32.53375694996;0;0;0;0;0;40.037297980541;0;28.193698757209;0;27.82954200088;0;0;20.876164895211;0;0;0;28.846839359946;0;0;0;0;62.397498205006;0;0;125.86256522728;27.664991358875;22.181425525615;27.309605164666;4.657403838355;27.458075475345;0;0;15.465650134385;18.545094604296;0;0;0;0;0;0;0;116.20852815598;0;0;154.23363681893;0;0;35.189453093488;0;0;0;8.2651274613681;0;14.936499758523;0;0;0;0;7.7797932098258;0;0;0;0;5.7396068331433;17.18031138657;0;0;0;0;8.7110612551593;0;0;0;19.76912942362;0;25.999604617796;65.882307534431;0;0;0;0;0;17.900996496029;0;0;15.295613654994;0;35.458981566086;32.512877385257;0;5.3511164982995;0;28.155170369273;11.539620578703;0;15.15596818977;0;48.869708417175;0;0;4.2932715929132;0;0;0;0;0;21.841948968845;50.285185847336;13.139966445014;29.093243942172;0;0;34.626902856143;0;0;0;12.842560554275;19.668118225029;0;35.830460124266;28.001762918358;10.197752443804;0;16.420583239251;0;29.172531413318;0;0;0;11.847333791751;63.469868841319;0;0;0;0;0;0;0;0;21.375272892706;15.922143803917;0;0;0;0;0;28.470123470198;0;0;21.406130310316;0;0;82.284428079567;51.365898532455;0;0;24.91862712273;24.013787256276;0;13.499404575861;30.075154509597;33.004559820622;0;0;0;0;0;0;4.5533482596484;0;0;0;0;0;0;0;0;0;0;40.792864627289;0;0;0;0;21.773133893108;0;0;0;0;0;0;0;0;0;5.7302682954532;17.962442532113;0;25.153231413987;0;0;0;0;33.322862437041;41.766725683159;45.199687070375;0;16.2879306773;0;10.229470837634;0;0;36.124351089233;19.104489880097;0;13.275088383399;12.865802911307;0;0;0;20.659068029405;0;9.9482297869777;14.271472086071;0;0;48.912420263607;0;0;20.086601844633;19.931390775771;0;20.587535891069;0;0;0;45.655571105649;0;54.921652755662;0;51.433156726504;0;0;0;0;92.692862807349;0;0;0;0;0;0;0;0;0;46.807068065285;0;0;92.00018828147;0;0;0;0;42.175547769777;0;0;0;0;0;0;0;0;0;0;18.86269165091;0;0;0;0;0;63.347917035212;0;17.23007490874;0;54.727649311336;0;0;0;20.059974690107;60.418653346524;14.494754900058;0;0;14.392438957849;0;42.183155511022;0;56.395284920666;0;0;15.868153057621;0;0;0;193.63334554803;0;0;0;11.296611400724;0;0;0;0;73.725026246531;0;25.225307853688;0;0;7.7981673832239;23.968506247269;0;0;0;0;0;0;32.252942714952;0;29.096922726997;0;21.475987931729;0;20.851479761767;12.585533566642;42.250419930072;0;0;0;0;0;8.56654636155;0;0;0;18.882199640751;47.545325516116;52.832812794611;0;0;0;17.059576840758;0;0;30.846855864431;0;0;11.942640729827;17.90452146612;45.712135277235;0;0;25.788348280402;0;0;0;16.741915197977;0;100.5739476522;0;7.8621633103269;0;34.606167599525;0;0;0;47.879631108442;0;8.4721256301778;0;9.796808895226;0;31.503562289858;0;0;0;0;0;0;0;12.601767622156;0;0;0;0;0;106.70621715986;0;0;0;0;0;0;7.5300335721082;0;0;0;0;0;0;0;10.901059755739;0;49.471370775142;0;0;0;0;0;37.207167231116;0;0;13.162491164055;0;0;32.909520579955;19.17972361982;0;0;0;12.688934647224;0;21.549077608452;0;0;0;0;0;0;0;0;0;21.722493472533;14.431939683045;0;18.230827068333;0;0;0;0;0;0;27.791937814584;12.001586568936;15.455834355317;0;0;4.7758557393959;0;0;0;0;0;0;0;0;23.509099067822;0;65.640484404455;0;9.7976823747159;0;0;8.8506398485812;18.016351344131;0;0;0;26.759826726665;0;0;0;12.688705898098;0;88.285396765774;95.145275242852;0;56.232912109825;0;0;0;13.588926598613;0;0;0;0;0;0;18.956960893573;0;0;15.957123445412;37.36328278811;0;0;10.116331941163;0;84.106365185788;0;0;0;0;0;13.448703263049;0;0;0;0;0;0;0;0;12.091458304645;72.894707589039;35.06947963918;0;21.20614792397;0;0;15.810989605035;0;0;0;0;66.006548100616;0;0;0;0;0;0;0;0;0;0;0;0;89.629959607265;10.602793219801;0;0;21.892854289481;0;19.182746151394;37.508676480242;0;43.429133312929;0;63.209575523458;0;0;0;0;0;0;3.2654017071659;0;0;5.4855472137975;25.450567411154;40.324759942609;9.0650421720843;12.086618328714;14.106052477493;0;0;18.538554379287;25.195995991675;0;0;16.972651641142;0;0;0;33.503605550301;42.952073348775;86.351749346905;0;0;0;38.608854746668;0;15.764052901634;0;0;0;0;9.5244373707535;0;0;0;0;27.273164708872;0;0;57.615607844753;0;96.726307547461;0;0;0;0;0;0;0;0;67.528326128383;0;1.696922481509;10.549098706653;0;15.879100681733;0;0;23.687342215056;10.638654563921;0;31.562781317483;19.926076405089;40.994017702293;0;35.414101218063;0;0;44.381271514412;0;7.3499833524604;0;0;6.7556026007514;0;0;0;0;0;0;0;0;16.328386837653;0;0;5.7390963230179;0;0;0;0;0;15.831714355274;0;0;0;0;0;0;63.24858306508;0;0;0;33.41376228835;0;27.203658976778;35.173364199561;0;0;0;0;0;0;29.962441973695;0;0;19.253707481813;0;18.557769796167;44.256958326406;5.8599506366742;19.229182531041;17.99679374537;0;0;27.003037130218;0;0;21.599295818943;18.696140517048;0;39.157315764096;38.897209530106;0;0;46.983706998389;0;0;0;0;0;5.0571083676651;0;0;0;0;0;0;0;0;26.257652188188;26.091816674768;0;0;4.8546131010654;31.188944171167;0;0;11.109879856166;0;0;0;0;0;0;0;0;35.433729489058;40.929626959103;0;0;39.840209155052;0;0;0;25.593016228634;0;10.224465405844;23.839449979686;31.951536133942;0;0;0;0;0;0;0;54.830370215436;0;7.8232802796594;0;17.381357868855;11.396261715976;45.794021450971;0;0;30.119124161375;0;0;0;0;0;0;30.524782771788;0;0;0;13.190110644321;5.7314749328126;0;0;4.5593770773658;0;34.094394353745;19.364282011169;0;22.102468240794;0;0;0;0;0;0;0;19.625717114085;0;0;0;0;0;12.07416552628;39.096169734735;0;16.934134610626;0;0;39.909144777004;0;0;0;49.142099225502;0;0;0;0;0;0;0;0;0;0;0;0;0;25.108126072115;0;0;4.051739764091;0;0;0;0;17.397507384808;0;37.667335672536;5.318173193106;10.901393482241;0;0;0;0;0;28.760623401221;0;0;0;44.754497983213;24.653657246317;0;0;0;0;0;0;15.437947442235;27.376067198063;0;0;18.697279194747;0;0;11.586249854065;0;0;10.940022074338;0;0;18.984702896617;0;0;0;0;0;0;0;0;51.598611984439;58.966741566048;0;0;0;0;0;24.500928252113;0;0;0;0;0;33.064816217169;56.286330022031;10.531133752917;7.5756589839888;30.251619440891;37.348426439561;0;40.64777329897;0;0;0;0;0;0;38.86379436444;19.578607879674;0;0;0;0;0;0;0;49.373753823264;5.686124486876;0;0;0;0;0;0;0;0;13.464779479396;0;0;0;9.4922212446887;0;0;0;21.255233721035;0;39.611816515267;0;0;20.649372579942;0;50.013774851014;0;0;60.444393205097;19.621146194525;13.592742012464;0;0;45.724146320736;0;11.694703141256;30.024339688624;38.000410095344;0;16.144986124097;27.612973168873;62.798988819673;0;21.957936690752;0;0;9.8167914728208;0;0;34.305318080609;0;18.013051143063;0;16.714220104426;22.287124405249;0;0;16.772720910796;13.650023025015;14.499458531307;0;0;0;0;38.208281073203;0;0;0;0;0;0;0;0;0;0;0;56.428213358468;0;0;61.858245590054;29.315664930999;0;36.762254115429;16.71073330427;0;0;0;0;0;0;21.946753429402;8.5450941928985;58.555655786626;0;0;0;0;0;39.265152088257;0;0;0;0;0;0;11.666640578579;18.609057084567;0;0;31.175565664362;15.506364540185;13.046855328909;0;68.68856760279;98.243243237641;21.813371668217;0;46.879066586384;0;0;30.880024618857;0;0;0;0;46.143940712822;0;0;0;28.627754077054;28.81639778295;47.916084633346;0;0;0;0;128.51678569762;0;21.578770580548;0;0;45.378249086244;0;0;0;0;0;0;0;0;0;0;0;0;35.468102380138;0;0;0;0;0;9.1166195622675;0;17.74168270191;0;0;16.418609916623;23.50243090627;0;0;0;0;0;0;0;0;0;0;0;17.637389821861;0;0;0;0;0;0;0;10.568785607593;0;0;0;0;0;0;0;0;27.467044029959;0;0;0;0;0;36.950511202987;0;0;0;0;23.375737605226;0;0;0;0;0;17.663511859527;0;0;0;0;0;0;8.4951421800228;0;14.862395416595;0;0;21.605130167731;0;68.398707730363;19.173581323341;0;0;0;0;0;0;34.572335267004;0;0;0;0;0;0;44.211046865932;0;0;0;0;0;29.236708828358;0;0;0;13.62814026576;14.717949889933;0;0;0;5.6653693267148;0;0;22.589047023971;18.31158912769;0;0;0;0;7.8917357105006;0;0;138.64502542432;0;0;0;0;36.94661451405;52.948925975101;0;19.250017268639;20.913456639475;0;36.032545033527;43.212170215283;0;4.7470235317947;0;0;0;20.461917104069;78.760999059463;2.3715603017668;0;0;0;0;0;0;0;0;15.753460139073;0;0;5.9420493838616;38.021566594984;249.82603030677;12.444711803742;0;5.9099074500987;49.185276172073;0;0;59.747638234982;0;28.116338265309;0;0;0;0;0;0;14.911241762102;0;0;70.889658383034;0;0;26.216424306181;0;0;0;0;74.319974755443;0;20.90756734498;14.766957366877;0;0;18.359854147353;0;0;0;14.810001674605;0;0;0;0;0;18.809985617887;0;0;0;0;0;0;9.150115656833;41.284712061252;0;0;0;0;0;26.140516565563;0;0;36.592516252347;0;54.899482589591;0;0;0;21.544118919386;0;0;6.6608851936702;31.737491445454;18.85836987908;0;0;0;2.4889812273401;0;0;0;0;33.392953085345;70.031122687504;0;12.480034776928;8.5870308190742;0;0;0;23.76876814799;0;0;0;35.326458544534;15.617845539569;0;0;0;0;0;0;9.8525537569034;40.001209362521;0;0;34.299031971675;0;0;58.621967680034;0;0;0;0;27.446803252014;0;0;0;0;0;0;0;105.05505243014;32.792138960669;0;0;0;0;16.026123668557;0;25.891636565713;0;0;0;0;0;0;0;27.143442901753;0;0;0;0;37.2253751445;26.10878654304;16.727576915503;0;0;0;0;0;0;0;57.915935105378;0;0;0;11.64736153413;0;0;0;20.459657394365;0;0;0;0;0;24.092055387752;0;0;0;28.468227013333;0;0;11.708497955674;0;0;0;0;0;0;0;8.8735135720645;22.028562707845;0;0;0;0;0;0;32.31077959913;0;0;25.558401039974;12.293285152203;19.044977388618;0;0;0;19.244308337094;0;0;49.935781916663;0;0;0;0;27.520781893417;0;37.95883755362;0;0;32.433169595257;0;0;0;0;34.663603223832;0;0;39.027793146487;69.205995995142;0;0;0;0;0;0;11.175417501114;0;7.7729585879963;0;6.8663814906235;0;12.084735606915;20.763766601515;0;0;0;0;0;12.018332720553;16.767986673732;0;0;0;0;0;0;0;0;0;15.893335438164;0;22.522206061945;0;0;22.614247183196;11.78168913324;0;0;0;0;0;0;0;0;53.341340313243;14.289283492648;0;69.552025223434;23.614319100066;0;19.424024648755;0;0;12.857049181996;0;48.878185690032;10.809973428052;29.520699943201;0;14.103294196003;0;95.392878912974;0;0;0;0;0;11.05972369309;0;0;0;0;7.1880273839146;0;0;17.999387761914;6.969474341875;18.35649970404;19.221677768003;0;33.684381461886;45.456339549977;0;48.98664168021;116.82018041416;77.502613774315;0;22.974618652033;0;0;0;0;0;50.556675005874;0;0;0;0;0;0;52.208013172864;0;0;0;0;0;0;0;0;31.974297733031;0;7.9655653999119;34.726907252594;0;0;4.3488861398474;0;0;0;0;0;19.773292342426;0;0;30.334435265341;0;0;0;0;0;0;0;0;0;0;0;28.240953147251;0;0;0;0;0;0;0;14.852500421498;24.555959212975;22.416198884842;11.35975673412;0;0;64.061226292664;0;0;0;0
573.03473386124;0;0;0;0;0;0;0;18.033855155552;0;0;36.618822619947;28.477798562752;9.7905646401205;41.063807420394;29.989806873293;0;0;0;0;0;18.951849477949;18.74937147993;0;0;18.115039243028;10.56783292168;0;13.359881995852;11.209980105292;0;44.768394402899;38.096939202314;37.951612879301;0;0;0;0;0;0;24.221477543461;0;0;0;0;0;0;0;9.0381792297913;0;0;0;33.381848531378;0;0;25.207825195692;0;0;20.295522814743;42.412137519207;0;0;21.82139286032;0;0;14.063786353661;28.393799535838;0;0;0;128.47489997128;0;52.10781091423;0;43.132274589957;0;0;0;0;43.37934242168;9.2607833863652;0;0;0;39.079239402862;0;11.571065580692;0;12.165183529119;5.4225454336148;0;0;0;0;0;0;0;0;0;26.666175461845;0;0;0;0;0;0;0;0;0;41.498732913911;0;0;18.634731799542;9.4655999323928;0;0;11.189227938294;0;0;23.836624696698;19.690025259475;6.2429383800853;12.453587834618;24.202090226092;0;0;0;0;59.766442800006;0;0;1.185033830631;0;7.1332069745307;0;24.570509302461;0;0;74.738066744885;28.283920810711;41.174248163049;0;0;10.938951651113;26.321616250164;8.7605596107161;0;34.978911463068;0;0;0;0;0;14.919932158071;12.798363539942;0;0;0;28.024379180443;0;23.708684204449;0;0;0;25.197450662965;0;0;0;0;31.150033590557;16.94023872501;0;0;0;0;35.992278078599;0;0;0;0;0;0;0;0;0;12.16071797303;0;0;0;10.737658521006;20.891247270128;0;0;0;18.241101779063;42.309587242476;0;17.601036682153;9.8659439128104;0;0;0;0;0;25.712220019031;26.96314428923;0;0;24.747977382167;0;0;0;0;0;0;0;0;0;9.2273713062312;0;0;0;0;0;0;0;0;0;19.775484877744;0;0;0;23.936410667836;0;0;37.677933670595;0;8.790088934982;0;19.295430629215;37.781996270029;0;0;0;0;0;0;0;0;6.6947525270587;10.732962019309;0;30.747835776435;0;45.514448284959;0;23.935863747901;63.078515383657;28.906924472376;17.18258760682;19.273721222404;28.488318129221;83.680936575019;25.624957133818;0;0;0;5.2844084781549;0;0;12.212878230043;0;40.446899394568;0;3.6565055030247;0;0;0;0;0;0;9.7311670225154;30.706653925622;26.869427597458;0;0;0;0;0;0;27.975051447377;19.157695695136;29.491224992564;0;0;0;0;39.190930827772;0;41.08794124562;45.48040925128;0;19.524427203949;0;62.334862433719;0;0;0;0;0;0;0;0;0;0;0;0;0;0;11.478182389266;0;0;0;11.42555306616;0;31.363068727329;0;0;24.897286712775;0;0;31.69247189677;0;15.084575994627;8.7409079769964;20.207765358513;5.442477013235;0;12.78437795506;57.134703850319;11.521829497228;0;0;0;0;17.247189345487;17.190684670556;19.812498637853;33.249517034445;0;0;0;0;39.851299962815;5.2282253847892;28.725204043084;0;0;0;0;0;0;0;21.854707107623;0;0;0;0;29.632633909618;0;0;0;0;0;9.1954987074715;14.535064335697;0;25.244152149269;13.454376983951;5.5374297309643;0;26.808353707714;0;0;0;0;0;0;0;0;30.006318767591;37.284579072399;0;0;3.5598142733199;0;0;0;7.0833696426822;9.9647496666077;0;0;0;0;0;18.532942683075;0;0;0;0;0;9.7350001727635;0;0;48.66221267841;24.06065422893;0;0;0;16.951708410524;0;0;38.143465617206;20.630433039092;28.759175511687;0;19.383475874922;0;0;17.329530011396;6.2952879587948;15.032974643585;0;7.2544620523246;0;24.734488806215;0;0;18.377249031503;14.337648055209;43.288798859681;0;226.60065463519;0;0;0;0;5.6812270137332;0;0;0;0;0;0;0;0;0;0;36.102651153206;0;0;8.2596807372914;0;18.00899139139;0;0;0;0;0;0;37.066498580927;0;40.206901617827;0;0;14.181613648749;14.385678098961;0;0;0;0;0;0;0;0;0;40.520672883496;8.2989474990518;0;0;0;9.32379902823;6.762333743313;0;0;0;0;0;0;0;11.589143959068;8.2189733708222;0;6.7398223616659;29.513969566365;0;0;0;0;0;13.123871417911;0;10.110530073081;38.260567623862;0;28.61209107069;28.574966431462;0;0;10.488757033362;12.846262038328;0;37.862312401605;25.438415652452;0;0;23.362656947274;4.2949426880236;0;0;0;0;19.954497137154;0;0;8.3609477175746;24.203123246587;0;0;0;0;0;0;0;12.232429437171;0;0;0;0;0;0;0;0;0;0;3.6927902332283;0;0;10.432879399928;0;25.133327962684;0;46.390158681366;0;42.651003045699;23.631792461198;0;0;0;0;0;0;0;0;0;0;11.503151840219;17.974912372344;0;0;0;42.646166763848;0;0;5.1106069959483;0;0;0;30.211091901831;0;0;0;0;0;0;0;0;0;0;0;0;12.636618195268;0;0;0;0;0;11.808169767195;0;0;0;11.856261953751;0;0;1.9191634655943;0;6.236757650978;5.7537018717479;6.7005615791134;0;0;0;57.528632965104;0;0;0;35.156668716599;0;0;0;0;0;0;0;0;7.8570199866089;0;0;10.410226274661;0;6.0390620297002;0;0;0;21.091755291622;0;0;0;0;0;0;0;19.310818101333;0;0;0;0;3.695521658998;0;0;0;0;0;7.0317759795889;18.609795101883;0;0;0;0;0;19.082570734213;3.9120697752444;0;0;0;0;0;0;10.081765647357;0;0;3.0787708906697;0;0;6.417248629333;0;0;0;0;0;0;8.9166972241754;0;0;0;16.495047012926;0;0;0;10.531843196922;0;0;0;0;0;0;0;0;0;0;0;0;13.179420891549;0;0;0;0;23.392507100317;0;6.2229362647781;20.480472510901;0;0;0;0;13.63682581131;23.976157057027;0;0;0;0;0;0;0;0;0;0;0;0;0;0;0;0;0;0;0;0;0;0;13.816640585236;0;12.116097930557;0;0;10.342033059057;0;0;0;0;14.045514533582;0;0;0;0;0;5.7948640519456;8.8025872962485;0;0;5.245153089714;0;0;0;0;0;0;9.249034812482;0;0;0;0;0;0;0;57.328383408981;0;0;4.2178067829274;0;10.600830765897;30.86871955566;0;0;0;4.806990699659;0;0;0;0;0;0;0;0;19.965762339021;0;0;0;0;0;0;0;0;0;0;0;0;0;0;0;0;0;0;0;0;0;0;0;0;0;0;0;0;0;0;0;0;0;0;0;0;0;21.66620612981;0;23.822045716335;0;0;0;0;15.888644208202;0;0;13.025760503005;0;0;0;0;51.346415101091;32.980638883156;0;0;17.440653583824;23.188856002506;10.1131405913;29.742265154349;0;0;0;0;2.9120255717578;0;0;0;0;0;0;0;2.3772713935637;0;0;0;0;23.908311894111;0;0;0;0;0;0;0;0;0;0;0;0;0;0;0;0;0;2.8044699770667;18.656846112777;6.9638720784789;0;55.226620564427;0;0;0;0;27.908439387732;0;0;0;0;0;0;0;0;0;2.1370219435062;0;1.6347745468643;0;8.4773414385778;0;0;0;0;0;0;0;0;0;0;0;0;0;0;0;0;0;0;0;17.483613146421;13.081837817246;8.4323179841615;0;0;0;15.351105478214;0;0;0;0;0;4.9887106785116;0;0;0;0;0;0;0;16.440626275377;8.200022908443;9.8374979504033;0;0;0;0;0;0;5.311906005244;0;0;0;0;0;0;4.9282116337627;1.2168985078815;0;0;13.543180369559;16.880428173494;9.8260313241414;2.4752569732056;0;0;18.9154043392;26.155196204438;0;0;0;0;0;0;0;7.1191305694623;0;0;0;0;0;0;0;0;11.536086982108;0;0;0;19.423716118257;0;0;0;0;0;0.90607088299048;0;0;0;0;13.354362601602;0;9.2798345154408;0;0;4.7952336195369;0;0;0;0;0;0;0;0;30.498842775298;33.043402333092;0;0;0;0;0;0;0;1.8195860729665;0;0;0;0;0;0;0;0;0;0;0;0;68.742227567155;0;14.408314307042;20.485893940628;4.6674969113119;0;0;0;0;0;20.274371745215;0;0;0;0;0;0;30.02856634827;0;0;0;0;0;6.8363843689594;0;0;0;0;0;0;0;0;20.266516679324;11.368895827912;0;0;16.365465617253;39.086163580944;0;0;0;0;5.2429794974518;0;0;0;3.9111788757994;11.610218017086;5.2541984845863;10.309217232203;0;0;0;22.970631342179;0;0;0;0;0;0;0;0;0;0;0;0;0;0;0;0;0;0;0;0;10.566889495537;0;0;0;0;0;0;0;0;5.1686162874585;3.7702985457308;0;0;0;13.619998774367;0;0;62.457457474711;0;0;0;0;0;0;0;10.569410456418;0;0;0;0;0;0;0;0;0;0;11.861477654172;0;0;0;0;0;0;0;0;9.1226232143226;0;6.0733137324946;5.7671985912273;0;0;0;5.7408133368484;0;0;0;13.809709872874;0;23.996949633802;19.817428056032;0;0;0;19.432702999502;10.530984383229;1.9540168114543;0;0;0;0;0;12.278329301079;17.127474256279;0;0;8.0261033110265;0;0;13.88553221317;0;0;0;0;0;0;10.380402096396;1.5491116263444;0;0;0;0;0;4.9758801925354;0;0;0;23.348882761277;0;23.358593932982;0;6.0730549299759;11.495305332929;0;0;13.231755172626;4.4987569083864;0;0;0;0;0;0;0;0;0;0;0;0;15.262862740775;0;0;11.087211023996;0;0;0;0;0;0;0;0;0;9.1977634844898;14.543318287953;0;0;0;0;0;5.1788443093982;9.9417521154485;0;0;0;0;56.47624103372;16.084419827001;0;0;0;7.2502652372392;0;0;0;0;0;0;0;0;0;0;0;0;0;0;33.621992993349;0;0;0;0;0;0;0;0;13.067801445972;0;25.3682570539;0;0;0;0;0;0;0;0;9.9482297869777;0;0;0;0;0;0;0;0;16.389448341804;22.579878074076;16.309161822404;0;15.515902568167;15.84516879549;0;0;0;0;0;0;0;0;0;0;0;0;0;0;0;0;0;2.2808748745311;0;0;0;0;0;0;0;26.042260327066;0;0;14.251002710407;0;0;0;0;0;0;0;0;0;0;0;0;0;0;0;8.5879333113418;0;0;0;30.949307409728;0;12.722507298443;0;0;0;0;0;14.392438957849;21.701760738614;0;0;0;0;0;0;2.5023562353177;0;0;0;0;10.839206657213;16.028880976797;17.590437752557;0;0;0;0;0;0;0;0;0;0;0;1.9227869496513;5.4262347325438;0;14.15965081373;19.587027556355;0;0;9.5874039824942;5.5684137833337;20.21348784056;0;14.217527578259;40.219455034554;68.381399045421;0;0;0;2.7621860938135;0;0;0;0;0;0;1.6563333018203;0;0;0;0;0;8.4469749405697;0;0;0;0;14.386126660081;0;0;0;0;0;0;0;0;8.4178424208428;0;0;0;0;0;4.8627165984464;14.858082828057;0;0;14.854981406056;0;0;27.315301600746;5.1223529326622;0;0;0;0;0;0;13.840027063125;30.469935080217;0;0;0;0;0;0;0;0;0;0;0;0;0;0;0;0;0;0;5.5158920310174;0;0;0;0;0;0;14.95646093202;0;0;0;17.555780405724;0;0;0;0;0;0;0;0;30.939554160439;0;0;0;8.2055110718712;0;0;0;49.754232744985;0;0;6.6979015894632;15.248426150121;0;0;0;0;5.0866672653357;0;16.592901198912;10.94768240606;0;0;0;0;13.984072996712;0;0.98194799200389;2.9827048755874;0;11.216378301849;6.7423845732648;8.8990908321522;25.847665307061;0;0;0;6.5985955180109;26.120995958367;0;5.7620340852504;12.952822957115;0;0;10.478076984071;0;0;14.382289753944;0;0;0;0;0;0;0;0;0;0;0;0;0;0;0;4.4093751301777;0;0;21.50124935189;0;8.857774942576;0;0;9.6548387556117;0;0;0;0;0;0;17.626402667162;8.1534615645192;0;0;0;13.24334071484;0;0;8.7483847842276;2.2414505438415;22.832099801567;0;17.294625446279;14.522828881722;0;21.265261363867;0;0;16.524993016348;0;11.529691936169;0;0;14.819601970938;0;0;0;0;0;0;0;13.647244900784;0;0;0;21.02260492998;0;0;0;0;3.9566598174377;0;0;0;0;0;0;0;0;0;0;0;0;0;5.5624426460643;0;18.218020373088;0;0;0;0;13.061606828664;0;0;0;19.703665092506;0;0;0;0;0;0;0;0;0;18.359129934624;0;0;0;0;0;0;0;0;23.62118671962;0;0;12.387742328901;5.4478712233589;0;0;0;0;10.159399862137;17.681885857808;0;0;0;0;0;0;0;0;0;7.2223568208489;0;0;0;0;23.98436748875;0;0;40.715608400937;0;0;0;0;0;0;0;5.3691309020793;0;0;0;52.014822823674;12.406084304641;0;0;0;0;0;21.336456077696;0;0;0;9.5788395085281;0;0;0;0;0;0;0;0;0;0;11.318245232461;2.4596127098648;0;0;0;17.288500784821;0;0;0;0;0;0;0;0;0;0;0;0;0;0;0;0;0;0;0;0;0;0;31.613915153348;0;0;0;23.082232938677;0;0;0;0;11.75641944357;0;7.9307676178392;0;0;0;14.810945704418;3.6988767209987;0;0;0;9.6665899958881;5.2200076664084;0;0;0;0;0;10.333387129119;3.3161366345345;0;8.5759832282229;0;0;0;0;0;0;26.718312752893;0;0;14.793086732981;0;0;0;0;0;0;0;5.3836790059327;11.876526601642;0;0;0;8.750878920645;20.364212350034;0;0;0;0;0;0;23.179268014118;0;37.756585200283;16.090961950181;9.0501615663622;0;0;0;40.821865074444;0;0;50.97061274993;0;0;12.948311376654;0;0;0;11.187155996417;0;0;0;0;0;0;0;0;0;0;0;0;0;0;0;0;9.8859689930931;18.145399702343;6.570866964439;0;0;0;0;0;0;0;0;0;0;0;0;16.354764261737;0;9.4424714467791;0;0;0;0;8.5583655140713;0;13.838647638791;0;0;0;0;0;0;0;35.585870409282;0;0;6.6260229997966;13.569356533381;0;7.8227036933455;0;0;0;0;0;0;14.737378346676;0;21.785806975597;0;0;0;0;0;11.160665114782;3.2530495613956;0;0;12.029123842473;0;0;0;0;0;0;7.2196619903401;0;0;0;0;16.782402270859;10.457753495867;0;0;12.843106186836;0;5.23470631662;11.694630647716;0;0;0;0;0;10.1491956086;9.1825998622929;0;0;8.995240780691;0;6.1950083136328;0;0;0;0;0;0;25.421514054813;0;0;0;0;0;0;22.827521806002;0;0;0;0;0;0;11.202116692277;0;0;0;0;0;0;0;0;0;10.018180051297;0;0;0;0;0;0;0;0;0;0;9.4170037232136;0;0;0;12.528748869388;0;0;0;0;0;3.6213572932273;0;0;0;0;0;0;0;0;0;0;0;0;0;0;0;0;0;0;0;0;0;0;14.210593922121;0;0;0;0;41.011561700841;0;36.908444288006;0;0;0;0;0;0;0;0;0;6.3880748424548;0;0;0;3.3357502116783;0;14.044587726636;7.3911381956183;0;0;0;0;0;7.884009327795;13.119813434671;9.2845238416535;20.871948029157;0;0;0;0;0;0;0;0;0;0;0;0;0;0;0;0;0;21.42944888882;0;0;0;0;0;0;0;0;0;0;0;0;0;0;0;0;0;0;0;0;0;0;0;0;0;0;0;0;12.544474684195;6.8792509916068;4.5410316915991;0;0;0;0;0;2.6719605959607;0;3.710390554979;0;15.402349881581;0;0;0;0;0;0;0;0;0;16.522157292886;0;0;0;0;29.726999037272;0;0;0;0;0;0;20.257270655461;0;0;0;0;0;0;0;0;0;0;0;0;12.402247619674;0;0;14.109054084462;0;0;0;0;0;0;0;0;0;5.1194585938415;0;0;0;0;0;0;0;0;0;0;0;0;0;0;0;6.7570924376413;16.736428208694;0;0;0;0;0;0;0;0;0;0;63.166247070466;0;9.8939736114957;4.8715848103441;0;0;0;0;18.01081422042;0;0;0;0;0;0;0;0;8.981166160175;0;0;0;0;0;0;0;0;17.144716197618;0;0;0;0;0;0;1.8752050517565;0;0;0;0;0;0;0;24.32453362447;59.715526781339;0;0;0;0;0;0;0;0;0;7.7563332262903;0;0;0;0;0;0;0;0;0;0;5.3637805719088;0;0;0;14.10946687635;1.9781533103047;0;0;0;0;7.5088556590021;0;0;0;0;0;0;0;0;0;0;4.4407639490983;0;0;0;8.2767305140055;0;0;0;0;0;0;0;0;0;0;4.5947592072295;0;0;0;0;0;6.6867108199209;0;0;10.279880871977;0;0;0;0;6.9934039340108;0;0;0;0;0;0;0;0;0;0;0;0;0;0;0;0;0;0;0;0;15.365617800669;25.739257385025;34.447806719116;0;0;0;0;12.749479702486;0;0;0;0;0;0;0;0;0;0;0;0;0;0;0;0;0;0;0;4.6201843232158;2.7643701900096;0;0;141.31011815787;0;0;0;0;0;0;0;0;0;0;0;0;0;0;0;0;0;0;0;0;0;0;0;0;0;8.6794027083402;0;21.411519013747;0;0;0;0;0;0;0;0;0;0;0;0;0;0;0;3.0623408578758;0;0;0;8.2541308535563;0;0;0;0;0;7.7757026146673;0;6.1809500194458;0;0;0;0;0;0;0;0;0;0;0;0;0;0;0;0;0;0;0;0;0;0;0;0;0;13.591156243846;0;0;0;0;0;0;0;0;0;0;0;0;0;0;0;0;0;0;0;0;0;0;34.81549492139;0;0;0;0;0;36.68662692778;0;0;0;0;0;0;0;6.0142703099548;0;0;0;1.6501199535307;0;0;0;20.159717185782;0;0;0;0;0;4.3920448387527;0;0;0;0;0;0;0;0;3.891228258387;3.8356730983706;0;0;0;11.736724414361;0;0;0;0;36.678223003488;5.7683279016105;0;0;0;0;0;0;6.8753030019475;0;0;3.7619345043502;6.358480679289;17.444554148081;0;0;0;0;0;0;0;8.6436083663855;0;0;0;9.5884899545926;0;5.2355738981272;0;0;0;0;1.1534702098628;0;4.6726188410053;0;0;0;0;0;8.5745789242596;0;21.126467763249;12.229095049693;3.9478183710761;8.6968971929497;0;0;0;0;0;0;0;9.6603606710861;10.838447160586;0;1.031192973802;7.8410288771395;0;0;0;16.686808512803;0;0;6.4624841145966;0;0;0;0;0;0;0;0;0;0;0;0;0;0;0;0;0;0;0;0;40.059764547491;0;0;0;0;31.187702903959;0;0;0;0;0;0;0;0;0;0;0;0;0;0;0;0;0;0;0;0;0;0;0;0;0;8.7913879507906;0;0;0;0;0;8.0549104583185;14.58981156594;11.998401908427;0;0;0;31.825555381387;0;0;0;0;0;0;0;0;0;0;12.086646683727;6.5891053072494;0;13.473084464766;0;0;0;0;0;0;0;0;7.8121371771577;0;0;5.8673272248915;0;0;0;0;0;0;0;5.8670672699006
573.25396137228;21.93721512102;0;0;0;0;21.651477174643;15.919542449554;0;24.128933864911;0;0;12.70910018503;0;0;0;0;21.97531420112;0;0;0;0;0;0;0;0;19.048192673645;11.420655620449;12.433949580298;33.893704553647;0;28.543607169633;26.025069578535;0;0;0;0;6.1215050913979;0;0;12.748146075506;0;25.744513974803;16.703945629832;61.132336131704;0;0;16.709321719328;0;0;0;31.01797112633;0;0;151.6430382961;0;12.130812951523;0;0;25.33712111537;37.0639766251;29.469399914474;0;62.545684388258;0;8.5330838550305;34.594744262056;0;92.028230499477;0;0;20.051747964456;0;0;0;0;73.115037310255;35.53327459557;0;0;0;0;0;7.034700438265;0;0;17.608143274966;0;0;11.670260824519;39.285113752593;0;0;45.527469341051;0;52.680848764357;10.299496065909;0;38.660457243843;0;35.745767856979;99.043774644348;30.259140946287;71.871920964798;0;0;0;0;0;0;0;43.54423695797;10.571626693971;39.272169932268;0;53.153359029286;30.62315014691;0;0;15.997734695771;18.060505927656;9.1563096241251;0;0;0;172.72325933916;0;0;0;0;0;19.434554822348;34.47260326615;0;0;0;0;0;30.690917142386;86.185909640185;0;0;0;38.286330778894;38.922389986944;33.531797130672;0;0;0;0;0;0;0;16.044036635733;23.328662655084;357.99702557232;108.4768479168;30.418875758918;43.247498735252;0;17.950860897654;0;0;0;0;0;0;9.0638408352034;0;0;35.305357342778;0;0;0;0;0;28.046171704145;26.408962751277;0;0;0;0;0;25.528162156182;0;12.16071797303;0;26.754333636036;0;7.5795236618867;0;0;0;0;0;0;130.20949831408;0;0;0;25.21223905068;0;0;0;0;19.425060939553;0;0;30.640352949349;0;0;0;0;0;0;0;0;0;54.046031936497;0;29.663952796532;0;0;0;0;0;19.421146691294;0;0;0;0;0;0;15.0474325982;0;21.201820302776;16.337870575146;0;0;0;0;42.756589409596;0;0;280.39480500302;39.257996037542;20.979724809575;0;14.302672723993;20.084257581176;0;0;0;0;10.016124541674;62.755452325755;0;22.448231722686;0;0;6.3836528889491;0;0;0;0;0;46.496486674259;22.458736032158;0;0;66.701104179464;0;21.41306438536;0;25.429333725581;0;0;12.278362734085;85.976767502381;0;35.043802361306;19.940916029745;0;42.010136799201;0;0;68.174845890341;0;0;0;19.506927766009;31.003293796708;19.327582481002;0;0;0;0;0;0;26.026054427818;0;0;72.047886301897;0;0;0;40.532524808152;25.815408519438;0;0;0;0;0;23.172827584016;0;0;0;22.181528120404;0;28.695455973164;20.312866084102;0;17.055698365187;0;0;44.549813533138;0;4.7938129489738;0;0;2.215048705711;0;21.681626336177;0;24.438865160174;0;0;0;0;0;35.008635780039;0;40.080645489884;0;7.6579490929598;21.016442646156;14.255689726803;0;41.87641875149;0;42.855835821884;151.86592344149;0;0;5.9320249558186;6.1554008663752;55.038272336749;36.201424462175;0;0;27.217943592116;0;67.838841862602;32.486726781602;0;52.269361520755;80.928712186652;0;0;0;0;0;0;0;11.749803903991;0;76.29554453173;0;28.350294359039;0;10.844005969976;21.144617008901;20.230595169979;68.627510344075;0;74.291641396823;0;0;0;17.600988631536;25.740017521014;16.704560516308;14.061426464938;30.093973851508;0;0;0;0;0;21.401564624873;0;14.499284869292;0;0;0;0;0;0;0;15.678380989939;0;7.4493914365495;0;43.902360798052;0;0;0;0;0;7.2397921336612;0;0;5.0483998611008;0;111.25260000574;141.70202127467;0;0;0;0;12.420432999784;0;0;12.606114386007;21.91907618365;0;0;0;24.636167179913;0;17.426161841277;0;168.06215218777;0;0;0;0;0;0;37.749255516394;64.59462584663;12.616703883588;0;0;0;58.924239089104;20.028773792592;0;52.054985383692;0;0;20.013841786514;125.63488590242;0;0;0;0;0;0;8.4121226869509;22.493345292699;0;0;0;62.886732620815;35.203770351601;0;0;36.262897232269;23.167137159414;94.707487846809;0;0;9.2527324607107;0;0;30.063725042594;13.776252848426;0;0;0;0;0;0;36.516975634809;0;0;51.494636026049;0;33.037767743942;17.032529758025;0;0;0;0;0;0;26.978967649715;50.302473330525;23.259777269468;31.800149974168;0;52.472371265359;0;0;4.9271576768257;0;48.011671075248;0;14.271587438837;30.553271874942;17.163759664376;0;46.670479110404;0;24.218227858083;9.5357783458261;13.293870224835;0;163.90738379965;0;0;0;0;0;40.529339783497;36.248917304796;0;0;0;227.69298418235;0;62.74496321647;0;9.3837814860492;0;0;0;28.335781347034;113.40679805078;0;0;0;63.605063842221;0;10.823695511186;0;26.823500821365;0;0;0;18.919483595341;0;63.558974091504;10.628684465062;0;0;0;10.267155459468;0;63.985773252494;63.872673844129;0;0;13.234067577307;0;0;0;0;160.53612520623;0;0;0;31.940255683866;5.5669111920152;122.36841425867;0;10.109709763477;37.689084946839;0;0;0;0;0;0;0;32.054804575363;31.889800502327;0;26.475304950897;0;16.896152418392;0;0;0;0;0;0;0;15.039558710253;17.679885512293;0;0;4.6771620177442;14.762795889187;0;16.158872095716;0;0;0;185.10658298504;0;30.371261537443;0;0;23.115188828189;0;26.045972093584;22.193550134951;0;0;0;0;0;0;26.938354239802;68.154763565298;0;10.821156259187;0;40.547987913701;39.855903839732;237.22449741666;0;9.2148445448832;0;157.24149784917;0;0;0;0;0;27.238417111354;0;15.154281089566;0;0;17.92328004614;0;0;0;0;0;0;0;0;70.952366069423;0;0;0;0;21.982106356135;0;0;0;0;0;0;14.222490823951;0;0;37.561004866171;0;25.180974762991;0;0;0;0;0;30.146455586495;22.248315044164;21.448271701395;0;0;0;0;0;0;28.274913833695;18.829659049042;18.092269146239;0;0;6.8594490239983;22.203172845996;0;15.293462070108;0;19.355138465379;0;0;0;0;54.674681847084;170.32151388138;0;0;0;37.733261983489;17.779817899366;0;22.927466462845;0;33.413482409307;0;0;0;0;29.213537792475;18.412234907494;0;0;138.36076635868;99.173039061635;0;22.862215492639;64.760569065999;54.898832249998;0;0;0;0;49.771464425035;0;0;0;0;0;4.4537949609433;0;0;19.688659137156;25.30399994223;24.666925279258;14.244687043607;0;0;0;22.515904253046;85.726071463584;0;0;9.1297294381027;0;51.361440687297;0;0;0;0;11.744581918273;0;0;0;11.57449183925;0;0;8.9956365984414;22.664998623299;47.804732341523;105.7655751628;0;0;0;0;94.470716321843;0;29.885017533429;0;0;19.782652689115;10.368119545412;8.5401474824365;0;0;0;0;0;0;0;8.9938700215044;0;0;35.178063809087;0;0;26.026494824704;0;0;0;0;0;34.842960518446;0;0;14.218533212541;0;35.906866910803;0;79.317972996833;0;36.415198575734;0;17.956621847958;0;55.710254108938;0;0;0;132.46669112596;0;0;0;43.760570740949;25.325178524032;18.070572087673;0;78.670300048562;0;79.992488294906;0;40.277033062625;0;0;0;0;0;14.9213716152;0;0;0;12.339945331939;0;0;0;50.388448378435;71.75470638117;57.27100145891;0;0;39.83087103078;0;0;0;15.048875197619;0;0;0;21.271752010434;12.177561481896;28.630499511503;0;18.59518200353;11.274678339348;0;0;0;9.383966027225;0;0;0;0;0;0;0;0;0;178.35668730222;0;0;0;0;0;0;8.5008803410761;0;0;14.252227463488;0;0;0;6.014378023198;0;0;0;0;0;53.641345334158;0;0;0;8.9761978929126;18.206820611896;35.120950103466;53.163298498863;0;50.169794960427;0;0;19.945538139391;16.390397376976;23.97669335401;0;0;6.1662360563838;71.240735469064;0;0;40.049891964566;30.219126216249;0;0;0;0;0;0;0;0;0;0;0;42.444135141548;0;54.244030531205;26.347926871354;0;0;0;50.283068808894;0;0;0;31.845032781106;30.149489268576;0;0;18.89021082776;17.217913783448;28.568935795404;0;0;17.10832400598;0;0;21.82653156512;16.433093167151;0;18.965007877822;0;57.741183018033;0;13.293542228184;11.951788511799;0;222.46401717352;15.361025459082;0;0;24.725928639736;17.905835602671;0;11.129677866134;0;0;0;16.19061979546;15.927740523236;0;0;0;0;21.227921449224;15.107426560884;0;0;0;163.04876537678;16.46844951962;14.683206799516;0;0;0;37.050099722878;0;0;49.842951125186;50.488114272424;8.0534946856226;0;0;0;14.411144216771;49.557606042342;0;0;45.630604486807;0;36.544858947283;28.05546174519;0;0;0;40.063087804807;50.749250076788;18.80387520234;0;0;10.522873776206;0;68.587106069318;34.952467450706;12.419674550157;4.4318729148027;0;0;0;44.916477541802;0;0;0;32.088092384829;0;0;0;16.381147775307;0;39.01337604175;0;0;0;0;0;0;73.873056216479;0;0;0;107.05396827963;0;35.336151099402;14.168175735258;15.218092641609;29.249647310888;44.846353792979;40.694279333508;0;30.671406043437;36.568514307458;0;40.958805888472;0;17.556751877029;0;0;0;0;100.11256152763;0;10.18728665016;7.1222163109409;0;86.480262267336;0;0;0;0;107.53160575471;0;0;0;0;13.117956724514;0;21.054396342343;0;0;0;0;0;89.52013912685;32.649463234132;18.632114179726;39.517397438382;24.729483214517;7.9727877083603;0;0;0;0;0;12.404628824817;0;75.010195396951;0;0;0;62.725906090295;0;88.262975941039;0;51.073830201001;44.279147558681;0;51.231442221905;0;73.625930888222;101.14252140351;0;0;0;0;26.990852216216;63.401336973224;0;0;0;0;100.56405848314;0;0;0;7.5461797796895;7.6372714131471;0;0;0;10.476922134129;0;0;0;55.157988900663;56.147962423805;0;19.803109988647;0;0;0;0;32.099282659431;27.435225935142;40.675218850443;91.594575808031;0;0;48.935667639277;34.910460336567;0;50.505092873151;10.625907065196;0;0;0;0;0;0;11.749885079784;19.967172535114;7.9177484501668;0;0;0;0;88.066159135444;0;6.8111344674472;27.397716471293;92.099955073944;26.66122255376;0;91.226543825647;0;0;59.395491768567;7.3451400858585;22.503481352202;4.9711565812679;0;0;29.071809796268;0;0;72.806496562816;0;10.770464299192;0;0;19.621540290994;0;26.315945576471;19.236891059392;15.519124238249;0;0;23.330356082232;64.01172089616;0;11.184631712559;20.337114311306;0;0;16.580071810447;0;0;0;0;0;75.964946034469;0;61.239613558087;0;0;0;35.387223918898;8.2109323806632;18.547855843407;0;0;0;0;128.8883341843;46.398263085855;42.086269477684;0;0;0;45.075159929954;0;0;0;0;40.382991001635;21.505116557972;0;35.366799722115;0;33.240960247449;31.701748248756;0;17.767880132975;0;0;0;97.784763994537;0;24.861213019271;0;0;9.4000853880056;0;0;0;11.738454304987;0;0;0;0;12.994533335192;9.6757838021806;0;0;34.67537176999;0;0;134.08369637496;0;0;0;0;0;11.460536590906;65.483334800614;50.267501641156;0;18.96266204749;0;19.553571067826;0;0;30.67243917357;0;0;45.434753994572;0;36.3146214736;0;14.80246535473;0;0;0;0;9.4524266287155;0;0;17.91421479145;0;0;0;0;0;92.147589171543;0;0;0;0;22.293629682529;0;11.289939037038;38.87389256299;0;21.943919346407;48.341192935393;0;29.257329038063;40.205045792221;115.95018665536;0;35.139690213689;0;0;0;0;33.978763468819;0;0;89.25826092684;44.842084985138;90.2296563764;0;0;33.040283340201;0;26.33138245204;0;13.837300666093;0;0;0;33.998655855228;0;0;0;0;21.42332697968;0;0;62.134215768967;21.520131445038;0;7.0877992870086;82.882757765307;75.433456786462;0;0;5.4357358685419;0;0;32.914851619388;71.037874389041;0;0;0;0;0;31.417699740193;27.695335255468;18.516212252699;0;14.018609374528;32.733489114075;19.189878121817;23.327336159028;0;0;0;12.370334372876;47.352279529858;16.747594314373;0;0;26.467074543902;0;0;0;0;53.847781893908;17.060078470131;0;139.98422705037;0;17.307875461654;43.225152711856;0;20.173519969644;51.156662587454;23.073443395816;0;0;0;0;0;50.793556491213;0;21.097229686151;42.733949836836;0;0;29.999757443807;0;0;0;0;0;0;0;17.361533959408;0;98.040775415261;0;0;0;36.872900596239;0;91.596889338275;56.411652514426;14.409545486854;0;0;0;0;0;0;0;0;52.561182612502;0;49.734671683632;0;16.77274362907;0;0;24.230129104376;0;16.839217052934;27.386535530972;0;0;26.174433653229;0;0;0;0;14.02282862926;0;0;0;37.939773940474;0;0;0;0;0;35.195242360041;0;0;0;0;0;0;14.807301241194;38.109363271379;36.711812722699;0;0;0;17.135841066197;0;10.136583654761;17.844344200201;0;18.911629820631;0;0;0;0;0;0;0;0;0;0;0;0;31.364719484081;85.864883388935;0;0;0;0;17.483182808101;0;20.01189148302;0;84.57195038571;13.027306237816;22.333237402896;0;0;0;0;0;23.971437267552;22.934624697337;29.856860916455;113.3669239217;50.852411421432;0;8.8720940674459;0;0;6.5001864285984;19.861626140134;82.234103575187;0;0;7.4775945885197;0;0;0;7.5870393822425;23.310560122974;12.852670592786;0;0;0;0;60.228991656241;27.39851617261;0;0;0;47.807692005352;0;0;14.016128952719;28.920280253594;5.7102394112991;0;31.677101264406;0;0;0;0;0;33.064448911965;23.04586677883;0;23.312081623913;47.341444642516;186.93248194772;17.899812091404;23.67701562519;44.671378152088;0;0;0;0;0;20.830371842981;18.259940564236;0;23.351237920549;26.999307939331;0;0;0;46.798455209349;33.865896929392;0;14.948012868285;0;40.82833261446;0;20.394744700853;0;26.193551288014;10.368456040566;20.855235494873;0;0;0;27.754739640625;0;0;46.145075420312;26.556866716885;0;0;30.745845163117;0;0;0;15.129814844164;0;0;0;0;0;0;0;0;0;0;0;0;26.170138708887;26.191547426385;38.30604972245;0;42.541670848102;0;30.055555317406;24.808477339535;0;0;0;5.5265406912586;46.635897829138;0;0;0;0;91.021788753779;0;0;71.805362958564;0;0;0;15.480422908046;0;0;29.979153377731;0;0;12.147156510593;0;0;0;0;0;0;0;58.550738710423;0;71.214862373832;23.020710328373;16.811190122068;0;18.031766641703;0;0;0;0;8.8755987923374;0;0;0;0;94.65168830251;0;0;0;18.152502695394;0;0;0;0;0;54.138803923087;0;0;0;27.260979017774;0;0;0;0;110.20036786753;131.30135402689;0;0;31.562758156067;0;0;20.510505047239;0;11.200842307808;29.267027270158;0;0;0;0;26.610151841839;0;84.1084903929;31.767312346067;66.375822306951;0;0;0;0;29.377851595361;0;0;163.25736818148;0;0;86.624453989505;0;0;113.99142889848;28.782241205354;0;37.013720895344;0;62.247728037494;0;0;0;0;0;135.37075433738;0;0;83.883191346439;22.379757039691;0;31.137763970501;0;0;0;0;23.84655178774;77.169563219839;0;23.550115772551;0;0;0;112.01429320567;9.8169570748389;22.884699775185;27.682337356994;0;22.190713707852;40.330494914831;0;0;0;6.8787319623234;13.372230646714;0;16.994502038227;0;25.20643677759;0;0;0;21.417196957989;76.306564053111;23.740080933867;0;0;95.466894007365;0;0;15.904069842397;0;0;9.61679624015;0;0;0;0;28.072931083188;0;0;15.770646242742;0;0;33.716092259953;6.15392408092;20.632105679528;65.6043308428;0;10.073118356218;0;40.676331731811;43.585963874022;0;19.635857314715;0;0;17.857443723752;30.933339440419;0;0;0;0;35.071689912555;47.965371786562;0;24.610087027335;0;0;19.275631502821;0;0;0;0;0;0;0;0;148.81372210816;0;0;10.814534504235;0;33.498616983612;0;0;0;18.5331612409;0;35.974961731842;0;0;0;0;66.189454882607;0;0;25.497678389553;0;0;0;0;0;10.72794606439;0;0;0;0;12.042034420846;21.860764108437;0;46.171809479938;0;0;40.429027187242;0;0;0;12.140320431573;54.929671659444;0;39.824356883364;21.129789670989;16.338697799591;0;17.844571955283;0;0;38.344080275945;0;0;0;0;16.722683463009;0;2.5044270796878;28.582844312848;37.412654442036;0;0;0;0;13.744105317337;0;0;0;0;0;0;24.729584077383;0;0;0;0;0;0;0;32.140264080075;0;0;19.121310160062;0;26.049598884758;0;11.972125530652;24.683438966973;40.457076477639;0;0;0;0;0;0;0;7.1445094019484;11.557186036113;0;17.143265381311;13.50972092885;0;0;64.049868554697;0;0;0;19.191426437568;13.405379161513;13.062654003264;27.24875744154;37.969405793233;0;0;0;0;11.916920176583;0;40.69774497766;0;0;20.310766539417;28.80123470695;0;0;24.856634855425;19.484902004345;0;39.60261645361;0;11.603051277888;35.863195874018;0;0;17.689989435496;13.073131555345;0;0;33.461486131371;0;0;0;19.678567957905;0;0;0;0;0;24.870123522829;103.3990564349;0;48.953309025155;51.733730107724;18.713276629463;13.571071273057;9.7017581760156;0;0;41.886612533094;0;27.106823044164;49.636191072355;0;0;0;0;21.50021239452;20.857072164465;0;31.0389899857;0;0;0;0;41.371794207015;0;37.755012616114;30.855719840265;59.187510344988;0;0;23.806556829083;0;0;0;13.957310179611;0;37.586347616918;0;40.528220602471;0;33.001491056146;0;0;16.95958509637;0;52.218592824305;0;12.065856063886;20.604365250911;0;0;0;17.872254334508;0;59.21191887886;0;0;0;14.508871618426;0;0;0;0;0;0;20.892624718657;0;13.212591620815;14.766548265526;0;0;38.732926217226;50.446036232744;25.015880630836;0;58.583417386246;0;11.626494881696;13.00134489865;5.4623883519169;29.401502627926;0;0;0;0;40.832533296749;0;16.898778101447;29.467018269362;0;51.937166491786;0;6.9119252445585;0;17.174922468115;0;9.4815428715723;0;0;0;0;25.453076178733;11.592174429807;18.157295763356;0;0;0;0;0;0;41.55241849905;0;0;64.650969595166;0;10.802186533612;22.298261834863;0;0;0;12.748074351556;0;37.702738658836;0;0;5.9845008951274;37.011145827009;0;0;0;0;0;0;0;46.978878485422;17.112809604892;67.707510894945;0;0;0;38.946424227117;0;20.284305225432;0;17.236203912254;0;0;0;0;17.504924099012;0;0;144.08215457396;0;0;0;0;7.6361355652634;52.682817045988;0;0;0;0;55.448105936591;0;65.769898270644;0;0;0;39.385098214335;0;80.834118420051;41.863773934325;72.760479343524;8.6217552564925;20.228104687862;0;67.042679890398;0;23.601648356801;0;0;56.516991049195;0;0;10.182332283372;0;35.088808633845;0;0;0;0;0;0;104.12017460528;0;165.91420106298;19.455739545153;0;134.6609510543;0;11.183263987369;0;126.33249414093;0;45.347379052688;25.736674469742;0;0;0;0;0;0;0;0;0;0;0;0;0;0;37.908427620629;0;0;0;0;40.533805681623;0;0;34.428820331803;0;0;20.105630415448;0;0;0;0;0;0;0;0;0;0;0;0;0;0;0;43.607542326789;16.447123546198;0;0;0;0;29.528795717462;19.856213059303;0;0;0;0;0;0;0;26.580885248204;10.448678138841;45.602899846844;0;0;0;0;0;0;0;0;0;6.8967814960689;0;0;0;19.294947601096;0;9.9712319664892;22.18093886005;0;9.646508119212;0;33.310580544694;0;0;0;23.681945468635;26.784419580045;135.26345490647;37.15444472768;0;0;0;0;295.16065748098;71.543000490394;12.179889209954;0;0;0;48.817710800009;20.61148380027;0;0;13.837776557892;35.007526267374;108.34830325181;0;0;0;0;0;0;0;52.862845088708;0;0;26.826619499547;12.080972184273;59.313606120363;0;0;0;0;0;19.468737037501;0;0;0;0;0;47.831197450613;0;37.915160806846;14.791337954291;59.810477600224;13.049896330226;0;0;51.879122334574;44.945135516846;0;102.3123875246;61.292197096878;0;28.478895272506;0;0;31.804170740615;0;27.366881969308;0;0;0;0;0;45.913465787842;0;0;0;28.450608727171;26.387169995546;0;0;0;140.29867772896;0;0;3.6902618478637;0;0;0;0;0;24.138713445223;0;0;0;28.057606562743;0;24.30021392951;36.008047046663;0;0;81.968245872874;0;41.225032910673;0;0;99.986264478285;0;0;35.891251296425;0;33.019345915491;0;0;25.985394784902;0;11.270970731905;6.6667527773195;16.335375939882;15.77120803509;39.02384037048;0;0;0;0;5.4589554423003;0;43.46111396968;47.351944759354;16.296617326252;3.7884565046444;0;0;0;0;0;45.327868547225;0;51.765470508881;58.185620657126;186.76453765358;42.560010140443;0;0;0;0;0;0;0;0;0;0;0;0;0;21.27288012906;27.143442901753;0;0;0;0;0;39.16317981456;0;0;15.563926049074;33.861411787797;0;0;0;27.293809231421;21.655523561141;0;0;0;0;0;110.96761562588;13.500104978351;41.643550448708;18.279159073982;23.806984564065;0;0;23.124729352044;0;95.742611033822;0;0;0;0;0;0;50.206293905013;25.241341085982;0;0;0;0;0;15.183567667755;0;0;0;0;0;0;42.978425552353;39.767113352776;0;12.465639934115;0;0;22.156901798523;0;0;4.2540920735243;0;0;51.532086601269;28.23954563563;46.443567183232;0;0;0;22.424340802043;0;0;0;0;30.903303104915;0;20.698859954981;0;27.906234983467;19.886688702119;0;0;0;49.741809621508;0;17.246522784546;41.165695189627;18.35974989926;0;4.7196969990599;39.250246833182;13.934575071669;0;14.399729878724;0;0;33.664620619264;0;31.543557804602;11.631066735764;0;0;80.876828312651;16.507107592085;10.329645799008;0;20.739374607994;30.227876009252;119.12567592613;0;55.196640792739;7.5622647032059;10.649774722867;0;53.377617131946;0;0;0;14.323740510907;0;2.0878942767768;0;18.18442140344;0;0;0;21.592760514368;0;29.120162424428;17.60264230337;30.490513368116;21.063397312081;0;15.15853671489;0;0;0;35.470728429573;0;0;0;0;10.121382837669;9.3899090784326;0;89.590850177626;0;0;25.635688152294;0;0;0;9.8008933540393;46.459734155269;0;0;0;0;0;0;0;0;0;0;45.319021599313;0;0;0;91.08453687414;0;24.859328946478;0;61.630326225295;0;0;0;0;0;0;0;95.803532212003;0;0;101.51879818712;0;0;0;0;35.72609095071;39.633805739625;0;0;0;12.402136573437;0;0;0;0;0;0;18.096977807752;6.590671470826;4.7728821528651;48.030554601813;38.754194261487;43.229712726384;0;0;62.123177281975;0;0;0;0;0;19.104938489424;0;7.1280224032235;62.423102910783;0;27.78823670858;0;0;52.079685973992;46.563326997533;0;0;115.66994492368;0;5.8591028828683;0;84.581637289136;14.743540206137;28.68625437909;0;0;18.190224749769;0;0;26.414940812396;0
577.10909734434;0;71.952730278723;0;0;59.746156285938;43.302954349286;46.793806594143;14.809258538334;29.526195387325;0;0;36.322922133758;45.268202099482;0;0;0;0;0;0;0;22.285971145366;13.919987916918;32.530491108556;0;5.5377581105629;12.133437798965;0;36.111364206611;31.783590651474;67.950703483984;0;5.0168808826092;0;0;0;41.964980000812;37.60353127573;75.097652100218;0;37.352068001233;42.180035780728;64.959994564328;0;26.529127000551;0;0;66.66502582866;25.193924603043;0;0;22.80372580829;0;0;0;0;38.502145454834;0;0;0;0;0;59.832851391199;0;20.06845794323;32.394114634838;22.68240307748;0;0;0;0;0;29.57470349186;25.277423007176;27.374347573485;0;0;34.957836950297;0;8.144692862846;41.716799927365;0;45.918587450096;9.4126273469743;0;0;16.098873851398;25.699649599635;40.683564589184;41.84790497681;0;0;0;31.50008689543;0;0;25.99396626158;12.8722560867;30.341118343269;19.819454735155;47.093630668718;11.496152414076;28.052745252287;0;17.292833496805;0;38.253430135707;0;0;0;0;0;9.6757261266853;0;0;0;29.209773986283;0;27.907672977484;68.630281844856;11.542428600382;27.746392800379;23.027388826275;0;0;0;0;37.695307861016;0;50.828433043584;0;30.810879596406;0;0;0;38.941939271825;77.519593455841;16.814816988025;14.777108253741;37.356121825467;30.880686122287;0;0;20.510534345836;20.814611431867;78.089815840349;66.999557793482;57.434508945532;0;0;0;0;6.9483257975587;24.730298508583;15.552441770056;0;0;0;0;0;45.554543221405;0;34.894294646863;0;0;0;31.789656310026;0;0;0;15.515358832252;0;0;0;0;45.369576581836;38.318897386477;5.4930642522657;0;0;0;0;0;14.908446699211;0;0;14.014136699436;26.3927885869;0;44.087562633307;0;0;0;0;12.527021703694;0;0;24.161423081865;11.44449493886;0;22.145885652625;0;0;0;31.478563479181;92.96969464602;77.487600853729;54.328102771752;41.541247748637;0;0;0;0;79.391854805251;0;0;0;11.603056635402;48.509609152758;13.507480325624;0;0;0;0;47.473933673965;29.535542791287;0;5.5760093875077;0;0;0;0;4.2962788378168;56.717245947061;0;42.148196987445;0;29.645005819939;0;27.916793250779;50.472132421795;0;83.633784749339;0;0;53.946361901929;0;0;42.771802241275;43.430061265278;23.437284409511;0;0;0;6.4810217622595;0;38.871842726591;51.49888454028;39.723091576278;39.919142924936;74.885158889595;43.739639955976;0;15.087591583463;0;0;0;32.146818242109;0;38.392588801199;15.500960830439;34.167880843307;9.0970534970482;61.45633423832;55.346196932147;0;44.657704446622;34.286748766878;113.36196011425;0;16.061742748932;30.46971969345;0;9.3829747165727;64.483069094367;53.989873609854;0;0;0;0;23.136123629452;23.691196203145;37.655462419883;0;0;0;19.485217913803;0;22.429783438007;26.358301931152;54.676815533708;0;0;0;20.936900359417;0;50.014426498491;56.957806098444;0;0;0;0;56.802520243601;0;0;50.84927930589;88.87389008392;50.412563910009;40.124630487336;20.379629956451;19.340958615963;148.42553605217;34.111396730374;63.205187174503;0;0;0;31.033631195988;6.6098991272855;9.0857012559399;38.499656075454;24.753883374992;0;38.712628658776;0;0;0;0;20.566173232053;0;0;0;0;65.566386654083;47.945420408096;48.543413720741;14.674974718768;36.192138600831;62.365310329472;0;0;0;0;0;45.244258137599;27.955778934787;87.763731564005;54.302136693263;0;43.775921259263;21.294038222067;0;0;0;0;0;44.004987251492;5.1547756786945;15.95603364364;63.006751478764;0;15.435234385851;0;0;12.260664943295;0;0;0;0;33.760458682331;0;83.256929472549;40.948674560921;37.863453982938;0;31.57394759365;23.517531408774;0;25.714827485002;21.035327876713;0;0;2.6039678638774;25.999555640419;33.818235596539;0;0;0;16.134341963887;14.72065291658;0;37.86872048215;42.504327352831;0;0;23.983808178097;0;60.388982333256;0;20.059105090069;0;30.390130974105;32.366134191711;50.137015585941;0;35.552309980061;0;15.958575545062;0;9.1821753890337;0;0;0;0;0;0;0;62.00295534869;47.307039667811;14.137248167191;37.346370458256;35.703314778514;26.453996134279;0;0;0;0;0;30.495579914595;45.995944767718;30.703237529869;0;0;45.449128241726;61.052120349046;0;37.260907388765;0;33.309243339558;0;0;0;0;0;0;0;0;17.07119840898;0;57.29227297398;13.166979380896;39.71000354467;0;0;0;0;0;0;28.264348010589;0;0;0;0;0;0;31.366392540763;19.03559425216;0;34.326528933459;0;0;0;19.234937224395;0;0;0;2.8756606562481;36.84732689579;0;0;0;0;0;0;0;82.572975060244;0;0;0;0;0;31.381534688594;0;51.351027517454;34.372976751071;0;25.892827581766;0;1.9126415715028;19.809150971251;3.5333499971298;0;0;6.5635283371478;3.3111314666116;26.191732913653;0;0;0;0;13.262897563895;30.985902402945;25.351287434118;0;0;0;5.7214670074956;0;0;0;0;0;15.349613182426;47.72474895899;0;16.013340543829;22.753166554395;19.877456240646;0;0;0;0;17.397467073657;0;19.940535657855;58.048409815158;53.477316529536;52.932769946307;0;78.675966147726;0;0;0;38.526495813003;2.9655113603911;23.302779747613;7.5517489798608;0;0;14.005972495059;19.918944567936;0;0;0;60.501742339586;21.704736423589;0;0;25.947901979383;0;0;0;15.83981570649;0;46.444086214699;0;0;15.478396765074;0;0;10.083650286096;0;0;0;15.240560148632;0;15.003251377888;5.7379433792708;0;0;23.659587087208;0;0;0;11.897799557149;17.957967347103;0;0;0;13.914028879304;0;16.186230047871;0;0;10.635056603824;0;0;0;0;17.764847872514;0;10.923746968625;0;0;0;12.726702879086;6.5202466351134;18.963731679332;21.776825132119;0;0;33.295886237098;24.345217581601;0;0;48.0084691047;0;9.7672395350938;0;0;8.9872598274056;13.971099175242;58.03337833251;0;0;29.022869746453;0;0;0;0;0;0;0;0;0;0;0;37.090814846543;0;0;92.398576010715;0;12.196306169263;0;0;0;0;0;0;0;0;0;0;0;0;0;0;0;6.8522279694446;35.17250806083;0;18.163181099349;17.086079403893;0;0;0;0;0;31.055438824449;17.471271146764;0;28.632569283228;0;0;35.686163109462;24.259778267756;0;0;0;11.514271230953;0;0;0;0;34.845119004597;21.939225091084;12.826782060602;0;0;0;21.150117452646;0;0;14.966070597814;9.4785474722672;0;0;0;0;0;0;25.733262697038;0;0;0;0;0;0;45.054641174315;30.987682624609;0;0;0;0;0;0;0;0;14.488014677569;24.376761708513;0;0;79.863936024757;71.555230715357;0;0;0;0;0;27.940267470612;0;13.305699283611;0;0;16.701092889065;7.9625986223273;17.983923458205;0;0;19.046668377388;7.1622472552423;10.096748275464;0;0;0;0;0;0;0;0;0;0;0;0;23.511504183831;8.0126515286161;0;0;29.922350850494;23.489163836545;0;37.770542881949;30.242152309807;0;15.201460130449;23.580229601044;24.072830333857;13.967964267847;0;0;0;0;0;0;0;0;0;25.525003117371;0;9.9330618987541;0;23.4854055767;1.3168840874978;9.6750371104283;1.7232608168589;0;0;0;32.152462781802;19.07320711457;0;28.078189255415;0;0;0;0;39.337119068883;0;0;0;0;0;0;0;12.925939284128;0;0;0;0;0;27.132893056429;0;0;36.775726285649;14.239042583754;0;0;0;0;0;0;0;0;0;0;0;0;0;0;0;21.889691881861;0;0;11.657596839909;0;49.246905753956;13.106610202541;0;0;0;0;15.630912603606;0;0;0;0;0;14.471096652814;0;4.2023396041648;0;0;19.18522259232;0;0;0;0;17.875421857508;0;15.564231278065;0;13.085498446929;0;24.90329088608;0;16.000848724334;0;56.576695007496;51.530160250251;0;0;0;41.871789213608;0;0;0;0;0;0;0;0;26.249399725463;0;0;0;0;0;0;0;55.788920615219;0;25.336640966381;7.0385911934375;65.690611829266;0;0;17.606208437899;57.499054250496;0;28.160299663515;0;17.953948103398;0;0;36.524576399997;0;0;0;33.717457330876;17.264551903748;16.347745468643;0;0;26.256230949763;2.8496294187626;0;0;0;14.855620871013;33.246478153585;0;0;0;0;0;0;0;0;0;12.904909341784;0;0;0;16.398360080773;35.068986008896;34.442896857303;0;0;0;54.386878212217;0;0;31.148919852064;0;13.170196191271;0;0;7.5465113421823;0;0;16.242079752512;30.610585385569;30.336869912898;0;0;25.730944333994;0;0;8.7930735560457;25.742686191474;40.640257669018;52.233742384899;0;0;27.481834610388;31.56250473402;15.273133479674;18.544446479802;33.676112830712;9.5139337888921;0;0;0;14.443147100315;22.555208266779;0;0;0;0;15.693117722663;27.950096574812;16.289746900432;0;0;0;0;0;40.045109453225;0;0;0;0;0;11.06348237259;0;0;0;0;0;0;0;25.918058332489;0;0;0;9.6516164620159;14.899832298066;24.117853079198;0;0;0;21.320122749926;0;0;0;0;32.50102786575;50.394258638652;0;0;21.704285621634;26.357981019616;0;0;1.4050496682148;12.56922005285;30.718740862422;0;0;0;0;0;0;56.931202104347;13.545807432084;0;0;0;0;0;0;0;0;36.631556659589;0;0;0;0;15.722252251276;21.132194316995;48.246370627519;5.6009962935742;0;0;0;21.276560949051;37.847133688837;0;0;41.501808217564;29.992784456592;9.1840194663055;0;26.529602023705;46.765800050585;0;0;0;0;0;23.243706854462;0;0;0;21.808225076081;62.423008425406;63.38493786319;37.363505520525;0;15.804164382959;0;0;0;17.351337039979;9.8789204655133;0;0;25.207722199911;0;14.775669492819;17.107065688147;0;32.02670776962;0;27.345118750769;28.702039482964;0;0;0;0;0;0;0;0;0;9.8522365586851;9.0914156436735;0;0;5.9113229399307;78.262765533775;66.53612894664;28.349414668248;0;0;0;0;0;39.882283800281;0;46.437677415476;0;32.087577121814;0;30.459118650701;0;0;0;0;0;0;32.19254912124;0;16.266260233544;0;5.4712815589338;35.503568866003;0;0;0;36.383879650626;114.41435945585;0;0;0;0;37.421426210562;63.241964180005;0;41.692099321705;0;0;0;25.876976081503;17.455230168283;18.331573954486;4.9561072445616;10.131678829605;0;0;0;0;0;0;22.969700155968;29.031217962237;17.728871529721;0;15.593643367216;7.9403458864724;15.960030517446;0;19.348154026809;32.206935838929;0;0;18.272130974344;0;8.4024448260464;29.364688367678;0;0;20.723788099386;45.103960468852;44.853390062804;13.008863061636;30.663033041283;40.17789443754;0;0;0;0;25.956818961053;62.409700714659;47.937620665104;33.700272590182;0;38.503248240984;30.875210150325;6.8844235342609;12.453392052631;7.1821780035219;4.2179174837933;0;0;14.364576022993;28.069454648417;0;0;0;0;0;0;0;0;0;0;35.22813890298;0;0;26.739047027413;39.708436080612;68.225383599329;14.023988564527;0;46.010421395724;41.729848563998;0;85.925556122867;0;0;0;0;0;0;0;0;0;0;38.475133159038;0;29.502652914853;61.470866183677;0;0;0;0;0;29.968843625238;0;0;0;27.775424383855;24.566416026947;29.067281415628;0;39.480358629623;0;56.852095042167;5.7542714548869;24.794490215637;31.805817149587;30.484089373493;50.437689209711;33.757354207613;0;15.330462647611;15.708950101624;0;0;27.403544879735;12.407486201853;0;0;0;41.384845059589;0;33.867752756261;25.655973959188;0;17.593625574405;0;4.1441579309084;0;0;0;27.901285611967;0;0;0;28.461015709808;0;0;17.637342143422;81.066626669262;0;0;0;0;0;0;0;0;0;0;0;0;21.395267537084;0;0;0;0;25.035474762876;24.360588725942;16.556687610598;0;20.777425335391;71.489258269149;17.399976451444;34.644521603698;34.749028401836;0;0;23.009570114489;0;18.026204720009;18.633198960325;0;0;0;10.508895918191;0;0;58.045249437086;0;0;0;0;0;0;17.10578860023;0;27.21335797665;0;17.292806099991;52.615995354685;0;0;50.962824910044;81.930586994325;22.581351309241;0;0;0;0;1.4065445388914;0;7.0877992870086;0;0;0;0;0;0;23.901356565301;66.91141197744;0;0;0;0;0;22.400305070619;0;17.083103989354;0;0;0;0;1.5559360639311;0;0;0;18.101653168077;0;36.476654353285;21.390491748061;0;0;19.056293671609;0;33.02920928552;9.1986692834471;0;0;69.150184732263;34.274652342214;0;56.127903370793;29.276087217054;0;0;0;0;19.324008843996;30.20604001116;0;29.204279803319;31.372442441958;0;0;37.32239407471;20.783516233569;26.585130746824;0;15.819502516654;44.010633173057;29.680883327997;0;0;8.976509233027;0;0;0;13.13537108771;0;38.676636172993;0;11.42869978256;20.305816105841;0;0;0;0;22.525266508186;0;0;10.737829573061;1.7381375941609;4.0062631205289;0;12.648148191663;0;0;0;0;24.813663969371;0;6.3932980411464;0;0;0;28.012903134787;42.848790041282;41.927423115493;22.945393734468;0;0;15.047903242499;0;0;12.562117313712;9.2961219889055;0;0;0;19.031118610956;0;0;36.401167070136;48.878854191182;0;0;58.59172368652;0;0;0;57.13508913889;0;0;0;0;0;22.019018536026;10.307272821773;0;0;0;0;4.5309113111928;0;0;0;23.30096544939;38.276192962568;0;0;0;33.929214098937;0;34.619342669231;24.720649716366;0;0;0;35.18435138084;0;10.202817536524;7.5846160711615;33.459517847715;0;0;34.154056886537;11.420041182501;0;0;0;0;0;10.229516695769;12.103225679205;14.070702179177;0;0;5.3746451095822;17.019685607346;0;11.807161597311;19.726324601282;30.379818676818;11.567760279419;0;14.093238878619;49.007980848931;31.464164242602;54.4327302759;35.677443709475;7.8634946720032;7.848661429906;21.652486808787;20.929485446176;14.007828161721;16.274455934075;0;0;0;0;0;0;0;21.431034347227;0;0;0;14.460140126797;0;0;47.713633779511;0;0;0;4.3532732474;0;9.4677937413116;0;0;26.583952729024;0;0;0;0;0;27.971973482064;0;0;0;0;6.1323057294757;0;0;20.095536479703;0;0;27.885648348478;0;0;0;0;10.720292057053;0;0;0;0;0;23.122583205971;5.184228020283;10.622526490379;0;0;0;20.009230903706;0;0;84.55773279722;0;0;0;0;0;0;0;6.7653643612114;3.5322423585716;0;0;0;0;0;0;0;0;0;0;28.067079104971;0;0;0;9.7118013700745;0;0;0;10.705732959799;0;0;0;0;42.615561809384;36.910133770451;46.654011732292;0;0;0;0;9.4360002958045;0;0;0;12.523005697644;8.3449154738685;0;0;20.921621931693;0;0;6.7081312073424;0;0;0;13.705161836165;0;11.530371047038;0;5.7062160607616;8.7711018548181;0;0;0;18.164605418838;0;0;0;15.960261297041;0;0;15.023432186114;14.025370596307;14.224264899685;0;0;54.885433965032;0;28.444772901691;0;0;0;0;0;0;0;0;0;0;0;13.212092716352;0;0;0;0;0;8.9375725758154;34.335846528582;24.265991485578;24.742431511967;22.051273246905;28.450055388105;0;11.760884423198;23.476788062033;11.905161059626;0;0;28.724603648894;29.307126690674;0;0;0;0;0;0;0;0;0;14.620333986701;25.506131800817;0;0;0;0;0;0;0;0;0;9.0240063339888;14.172054185412;0;32.377665966771;0;16.012168512116;0;0;0;3.4446542331929;24.819583715854;0;0;0;0;0;98.075218047708;0;0;17.746271097853;0;0;5.4346421013578;0;0;0;0;0;0;21.331683492742;0;0;0;41.239488435928;33.476417195615;12.993803585669;5.7843882410447;25.908696878009;14.336652659849;40.645184041426;25.30651123722;0;0;20.596471370207;27.775201559499;21.959404475913;0;0;15.418610489309;0;4.9982667019563;0;16.667537853497;11.832627962743;0;0;0;0;0;0;0;0;0;32.206783080344;0;0;0;0;20.887838466969;1.0113777293886;0;0;26.131712837145;13.413147631225;0;0;11.586613512768;50.83153385503;0;14.214365839193;0;18.722810713938;25.455265437542;0;0;0;0;0;0;0;28.792143257214;0;0;0;0;0;0;14.287652776055;0;33.211757656163;0;0;75.940062748379;19.422467064981;0;13.302454102146;0;42.657566790077;0;0;0;41.654107882752;0;0;19.000197550473;0;0;0;0;0;25.965525699453;0;34.016601135353;0;0;15.121166418619;0;0;0;7.7457128044675;0;0;0;29.210484081028;0;13.398159883022;8.2068193753113;0;0;0;0;10.791395939176;0;0;0;0;30.051533452819;0;0;0;0;0;15.4607905319;20.909122024206;16.14468566665;0;10.83629888403;0;0;0;16.670923741011;0;0;15.11601802162;0;0;0;0;0;24.016468416806;0;20.512610464036;29.479899662869;0;0;16.780286170877;5.2208645633843;27.463989645199;74.00687752175;0;0;5.4506967411206;1.1830068670348;0;0;0;20.022109695587;0;0;0;10.316332236616;26.293267565137;9.0829263539062;21.359421072003;22.409471776859;0;0;16.585468254523;5.2700768324676;13.929642232362;11.827524177804;0;0;27.495998815804;0;0;16.526123822853;0;0;20.493280787141;27.298600282271;20.779627977001;32.573753391037;11.322949765734;0;31.560234918805;33.910030573673;0;23.928798739593;70.783757024181;37.258951119413;0;0;0;44.428839493507;0;8.3700913288675;14.091759485285;23.162079713746;0;0;14.875706766523;0;34.093398628668;23.546157003136;0;30.322402357537;17.093794630539;12.30927963457;0;0;0;0;20.17947696047;0;64.514529827144;17.517928772008;0;0;0;0;0;22.721724566393;0;30.907089142855;2.2431522765383;23.979817378454;0;3.4694996869074;22.379850739704;97.578713778358;0;0;1.8710204664276;7.0163797556279;0;0;0;5.0805688605747;0;0;14.450844282959;0;0;13.635528354463;0;45.858264120681;0;0;0;2.1509763104107;0;0;0;0;0;12.136791460531;12.604178957012;0;0;0;0;17.62215541833;0;0;0;0;0;0;3.2906880174235;21.657143037454;0;0;16.548305625612;0;0;0;0;0;0;20.428491238743;24.333901136343;2.9014413844251;15.377010526757;41.615335844711;0;28.359235068585;16.950620054759;23.822819131375;13.658962959356;14.624562224512;0;8.6117566204357;12.252252170755;14.457095749628;0;0;0;10.503863179846;5.7464285047465;4.771135742624;0;8.1027763147829;46.570272470543;0;36.888415689659;0;6.4913258061498;58.758166308054;49.658690034955;25.00231853158;0;6.8260275960633;0;37.01719964308;44.481663689307;0;0;24.347665645519;30.867574204262;0;0;0;27.766992194981;0;18.384261960398;0;0;0;0;0;0;12.465725549715;0;0;0;0;21.778601882283;52.424636867072;43.652498196662;0;102.5902893986;0;0;30.92023540804;38.609830611633;0;7.0617110562503;0;0;0;80.800271713997;0;0;0;0;0;8.3597058414701;47.395257626461;11.096971316117;16.076661382272;0;16.201712478481;0;59.279133374324;53.775666367398;24.395857845037;29.94087290444;82.74857186315;0;0;19.046238170624;0;33.100104900451;0;0;0;13.494156354295;0;0;27.890903141994;0;0;0;0;28.716925388647;0;39.505351436493;76.708661726265;69.580661846554;16.720488300985;30.085838913728;0;0;0;0;0;0;32.591558581381;0;0;0;0;0;48.630899274889;10.078508469635;0;25.455830708429;0;0;0;0;0;0;0;0;6.8903056724082;0;0;0;0;0;1.807042370392;0;0;0;0;31.537040886642;45.131097016584;14.149633116144;40.081432802588;0;0;59.397366046067;0;0;0;0;10.107754528055;19.386781309237;0;0;12.556193466652;0;0;7.5033909065613;0;0;0;0;0;32.059225410181;19.2388711508;0;35.417865500061;0;19.188074645432;15.20613753078;0;0;0;20.00052453463;12.609188127304;0;0;0;0;0;0;0;0;0;0;0;0;18.347617979012;0;39.712426118606;0;36.983566390089;0;0;20.353573758253;0;40.128441487536;16.651838618525;8.458453731443;0;12.355851674576;0;0;0;30.371225310109;25.715993033961;36.480957447003;54.172559602878;0;36.006573524931;5.554495966933;24.893081588812;0;29.316354494689;0;0;24.715903301198;26.802036892368;35.465103379456;0;0;0;45.272859992848;26.652644178463;70.822421826012;41.728516341444;0;0;0;0;0;0;0;0;0;0;29.443967164695;0;11.763303807231;36.395052476153;0;0;34.733747870145;34.424067496251;0;0;0;63.140209116085;43.910914847397;0;0;0;0;0;0;0;15.413654166142;0;0;0;14.177931676607;0;0;13.495374537359;13.65897070274;0;0;0;40.714420952982;0;31.034670277704;26.540612564792;26.787462436904;58.674835620473;13.229894900299;26.787721706961;0;0;18.287132502556;0;0;0;0;0;0;20.23714216241;0;0;21.987067565085;0;0;14.640185050933;27.203104846561;47.258725271526;38.53039591241;0;0;0;28.57219252515;0;34.929155154743;0;0;0;0;0;15.356250915304;14.138328040847;0;0;0;0;60.723951010639;0;0;0;41.860138823448;0;11.475101022269;3.7474438102862;0;0;0;0;25.983023224097;0;0;0;0;0;26.956948398603;70.242724963154;28.00227215448;0;0;31.268139878536;0;0;6.1404301896364;43.730105776952;0;0;0;0;0;0;0;0;0;0;12.910307232486;27.466309658672;0;45.040907900741;0;0;0;0;0;7.8773542078732;0;0;0;0;27.698213891095;15.52684891641;0;27.711838843546;19.849905410005;6.8285634898583;9.2284603057753;0;0;59.351698458438;28.27528144093;0;12.054632073134;0;0;0;0;0;0;0;0;19.702915651462;17.611811055532;0;0;44.180614886698;0;0;0;39.904897366981;0;0;12.75663406119;0;0;0;0;10.613705268763;22.171390204702;14.452005070686;0;0;65.392721766756;0;0;0;9.0695236502655;32.981860964336;0;0;0;13.142185854685;0;3.8399295012943;0;0;0;6.9016216671612;25.685814431541;0;0;0;0;20.571710184021;33.356389980931;0;24.111477970502;2.5970083196073;0;23.930928429621;27.882842712748;0;0;7.2674072922707;0;9.9032702742799;0;0;47.062814745675;0;7.2518344815395;0;0;0;7.3468717845716;20.087855247656;0;0;0;17.536534128525;0;14.966472393368;14.776914521713;0;0;0;0;0;9.4389753077584;0;0;16.822235425113;7.7350589706815;0;0;8.9065150487458;0;0;0;15.861215484076;25.359026423162;0;0;47.824031306304;64.105365204795;12.506726027729;0;15.848223691628;0;0;0;0;6.1518411192684;0;18.628993537166;18.69296122685;0;0;21.205282889717;17.006563761061;0;18.881294309832;0;11.483418522272;13.637918009172;1.8447963742621;0;0;0;0;16.245944725787;50.170882249316;0;19.421350099163;0;37.279885519761;21.036336665561;29.83947100467;2.7315034662312;0;0;0;0;46.305649601083;22.559944545501;34.792253504487;46.738536199389;38.598489378534;0;0;32.219746885142;0;0;0;0;7.4630655815162;0;0;0;0;24.302378297997;0;0;9.2219085446842;0;35.901662404587;16.979148695069;70.697673694928;41.983431966988;0;0;0;0;0;0;0;0;6.7201693317532;0;0;0;0;0;0;0;0;0;0;0;0;0;63.178771365466;50.425188490513;0;0;0;9.5763333035398;13.914740680115;25.55943936624;0;13.975462674825;0;0;21.744430699237;0;40.946304785106;0;26.292598226875;0;0;0;0;0;0;0;0;0;0;27.885056732464;20.764239174608;7.6294903557624;15.509666319896;7.6989054084378;0;0;0;0;0;0;0;23.264280748959;41.314186994584;27.931567956847;32.741278950633;17.90287025031;32.47283995713;22.308658803086;28.211959789684;11.863190054197;0;0;34.392607500703;0
