## Supplemental Table I for "Single Cell MALDI-MSI Analysis of Lipids and Proteins within a Replicative Senescence Fibroblast Model" (part 127 of 322)

### Sheet: C_Old_3_ROI-Total Ion Count_NED (continued)
# Exported with SCiLS Lab Version 12.01.16074
577.94506682301;68.459240291458;51.725055099965;11.567142470737;0;0;11.572341248516;0;21.377881277112;51.432727448889;0;11.708058932908;8.6296359281066;12.52771174381;0;41.143040834435;26.492305884652;24.72222847626;0;0;16.439726055099;0;2.8408138605955;0;0;6.6640817940672;0;0;0;0;49.372421258026;0;0;0;0;30.66288277116;33.09913915557;0;0;32.783819398147;14.660367986832;0;54.18322127255;81.917979938082;83.33606199086;0;0;36.002559168449;29.600036977567;0;0;0;7.9152836723887;15.622595126167;0;0;0;0;27.196000571756;22.85848970191;0;46.68573354872;27.804677999439;0;50.255466109937;46.141860845721;65.762650649097;0;0;0;0;48.978859782033;0;0;49.496052808147;37.614703297446;52.225026650182;56.968326881966;0;19.122322373638;33.581158447754;15.609310369793;35.93628583051;16.645488360965;0;23.305713669938;17.356598371038;10.447012032372;43.475573923735;0;0;0;0;29.531331464466;0;22.358732324407;0;0;55.29913504499;34.593957355907;13.806566420949;0;0;0;24.591756725976;60.672378019744;34.71914582969;88.657531168553;0;68.9239824918;0;0;42.465686889341;24.570280675573;0;30.513965368664;8.7158196571974;7.9848621258066;31.920540987318;28.635945105429;15.887813485231;10.821093192148;24.907175669236;0;0;0;17.584986824654;20.500956906868;0;63.750916020766;0;27.611288253702;60.559978710804;33.355277683721;40.509730218262;34.151462615371;0;28.789004843133;74.453891586159;56.834671063032;90.436295072411;0;13.507884871364;31.791328236046;34.162097686383;20.844090108256;0;39.297295594311;0;0;0;0;12.688247108585;42.205013570432;81.812323894565;0;0;44.137192277646;0;0;48.264107130485;0;14.022940839393;0;0;0;20.310058198072;47.477261517732;0;37.42330424421;43.537996723157;0;0;0;21.279287457286;0;21.034628778108;26.620234453288;0;0;0;0;0;0;0;0;41.055499063138;0;63.549550513168;48.256300647345;0;0;73.919059270147;0;16.482923294334;0;0;18.721102652836;33.938847060068;0;61.327067961115;0;0;0;29.115307962726;49.770678526715;0;18.062693962773;0;0;0;0;0;0;0;0;0;50.133961688814;22.145691134955;23.551504157498;0;0;0;0;0;28.823842964991;21.492735671699;41.421784021486;59.326454633232;0;0;0;20.663055362833;0;0;32.313617690375;0;0;18.217280322974;49.880740881906;11.536487410696;0;0;0;0;49.406321543846;25.790362345529;0;32.691823369127;27.465651393061;11.39008214294;34.304299237241;109.19423730862;7.5934358259308;139.0473759903;13.295646679185;0;0;46.519090376075;37.142159069288;0;27.337274972485;39.885306218;0;0;0;44.590892958101;36.550491973905;0;89.734157257241;32.41109991819;61.244314719135;27.571069829515;53.501505178836;6.8143966192733;0;0;0;0;29.18721738235;10.221109022048;12.762186259037;40.68631645145;29.428420701978;47.354753866176;0;0;0;40.572174871689;0;22.228824663591;0;43.653677672608;0;31.773137947377;69.337959861335;24.502369831728;72.0965236926;13.696062453297;48.065138815631;78.921886641927;0;0;70.469315005776;0;61.046128767577;30.946426395941;75.397383612328;80.806268366649;0;0;0;60.176927386785;0;0;23.330845799173;0;0;0;8.784323257091;19.535340109591;0;34.367873397519;29.657818597267;0;0;0;47.559670572714;22.032997090952;15.541331095687;38.921570114637;34.505413189382;50.222976258941;50.860384548254;43.526154007901;47.724722442445;0;0;18.342803152912;0;42.985286970428;0;0;78.055222207241;0;47.515435547831;15.408723454706;39.428833922856;0;181.16190865344;0;0;124.91088335582;0;32.47532306321;21.800378068412;0;18.100712231088;0;0;13.288760694974;0;0;0;0;39.269727567407;0;26.75574042751;22.794333776629;28.059006658543;0;33.075502255395;0;0;36.526564310234;0;0;108.40135922921;40.603387683708;30.723803668576;0;12.082638290801;35.586348130324;15.776439159557;0;0;0;0;27.184246198431;30.909053206599;23.606866897726;27.930025183267;0;40.125298468678;0;0;0;0;7.4768901783868;7.5867980416217;0;0;60.214463749843;0;40.674464677098;0;31.629375013271;45.550546674227;0;8.9920126265827;0;20.739782976757;0;0;0;0;0;21.384491230382;0;45.38113605734;0;0;0;15.616091675424;0;0;0;0;0;0;23.309579739321;18.791218304481;16.768084163854;32.823467646583;0;0;0;0;30.495579914595;42.435589210384;36.235352400116;59.096308540593;0;0;27.609557610078;0;0;27.114947110999;11.782861589504;0;46.651674222566;0;0;0;0;0;0;21.264124333993;0;0;45.122794507564;52.099524650608;75.637329267782;10.805394834834;0;165.04034223816;0;0;0;0;11.563480326528;0;0;0;0;37.039038000263;0;0;27.637256628477;0;0;15.557209661714;0;52.01157186248;0;0;16.992540241466;6.4731790492604;0;0;0;39.237654243801;0;0;0;24.771892518073;0;0;0;0;12.291516320224;6.4755547770114;7.6363379968692;15.084364333252;0;0;45.947076395094;22.735085098075;19.700208186479;14.952713958944;6.3095535663032;0;7.5509022064785;0;51.65365087914;0;0;0;0;0;36.594486995669;41.238590698037;15.474162459786;0;0;0;0;0;0;0;0;0;25.267824777224;0;0;21.681779674388;35.468171393616;13.879947892175;0;0;0;0;0;0;18.097292865952;0;6.1468179919007;34.34998900771;29.409106398058;0;0;0;0;2.180745046019;15.472233184649;0;0;3.5294080028112;23.40348622146;0;17.103177534772;0;0;0;15.670496326695;15.01075229295;0;0;37.521786315511;22.901527315167;55.715503240267;0;32.712662872099;0;0;0;0;0;0;0;34.452471810829;14.979657142857;0;6.1702766662014;22.085123089634;0;0;0;0;0;31.868015260321;29.497094810041;83.693392298445;0;20.313316317085;0;38.192958642985;0;0;0;0;0;0;0;20.523793445976;0;7.7799533522814;0;0;0;0;0;0;0;0;14.18714419308;11.056070381279;12.74033985887;2.9780273684949;0;0;41.928153039309;55.118215382767;0;0;25.248898566175;0;0;18.938496115158;0;33.440966799649;0;0;14.388551239582;0;0;0;0;45.476251620887;0;0;0;0;0;31.944794422262;0;0;0;35.735697651811;0;0;0;27.848232419817;0;0;0;0;0;32.124899664835;0;0;0;18.953343962287;14.965061700151;0;0;0;0;0;0;0;43.96421271227;36.652396140608;0;0;0;27.642778112952;0;0;0;0;0;0;0;31.773206628161;0;0;0;0;0;0;0;23.075743647106;0;32.295476150602;0;0;0;0;32.712543263166;18.856731222841;0;0;13.184395526646;25.773858537603;0;0;0;0;0;0;0;0;0;0;0;0;59.038232205563;55.567390781655;30.606686526766;0;0;0;0;0;0;0;0;0;37.602451571642;43.169688188584;87.120316055054;0;0;0;0;0;0;0;0;0;0;61.735758757976;0;14.348826284971;0;9.2644454178634;0;0;15.533963143853;0;13.462331033953;0;4.8366520155407;1.7561942930474;0;0;37.641811221899;10.56868975143;0;0;0;0;0;46.043362360002;34.268393591135;36.854788570007;0;0;3.4207520150309;0;0;0;0;16.867373569403;0.81000788705876;0;0;0;0;0;21.418144287638;0;0;0;0;0;0;0;24.457034759117;0;0;20.082482334342;23.556612094956;29.295433886601;0;24.816301017983;33.280062091735;0;6.3577357048566;0;0;0;26.816759220058;27.470049756886;14.236715117787;0;0;0;0;0;0;43.525063744362;31.992108066603;0;0;0;0;0;0;0;5.6776793914544;0;0;23.850396327788;0;0;0;0;0;0;0;0;0;0;0;0;0;0;0;7.8802890774701;0;0;0;0;0;0;0;0;0;20.795093059379;14.719109368396;10.951970345491;0;0;16.722495131205;0;0;0;19.91543551539;21.709345020424;29.26593550661;0;14.456399796138;8.8215124819474;0;0;0;10.721548696017;11.529060205974;0;13.774208891504;7.0315198245398;0;0;0;26.900702611378;0;0;0;0;22.468052141453;22.185798762434;0;0;0;0;0;0;0;0;10.600719119899;0;0;0;14.898894820001;0;0;10.20282694601;50.079821019048;36.822722591008;22.669626127814;0;0;0;0;61.210369522414;0;0;0;17.667437122558;8.597665288951;0;29.22221043315;0;0;0;0;0;0;0;0;17.323262939702;26.852963471349;0;20.945399341571;0;0;22.981772458576;7.2919784797825;0;0;0;0;0;0;0;0;0;0;0;0;11.655742097614;4.6062809215654;10.638905867867;20.235201903666;0;0;0;22.718569379787;0;0;32.731351609255;0;54.875817463627;41.701031449961;0;0;0;0;0;0;26.813878568175;5.6676628926003;0;0;0;0;5.8620490373638;0;0;30.875453655481;0;0;10.560705003119;0;0;0;24.230373866;7.6332724585297;0;0;22.684827119012;0;21.885251585588;36.052655914081;0;0;31.385559792451;71.624998836768;22.643116212506;19.96807684569;27.242540345767;0;0;0;16.628337379034;34.705761526129;0;0;0;0;10.620919427184;0;0;0;0;9.2476171935288;0;0;13.784572729086;0;9.8524159161125;0;0;0;22.953795702426;0;0;0;27.001120394467;11.7143531593;23.279472512288;36.264616461657;0;0;15.451308329619;0;0;22.885544164153;0;56.914578484835;0;0;0;0;10.128882122204;0;0;0;0;0;0;0;0;0;0;0;0;0;25.87740508126;0;0;0;0;27.975160486457;0;0;0;0;20.485893940628;30.39059100032;0;0;0;24.039750682694;48.33181261615;0;0;0;0;13.120027809008;0;0;0;0;0;0;10.901351496338;20.00747390998;78.960239461481;0;0;0;0;0;6.1624245144768;0;0;0;0;0;0;5.3237056827208;31.784352802086;0;47.824513631571;18.040820790132;0;0;22.212662812128;2.0798630230728;0;0;12.832346229411;41.955167003786;0;19.589249794231;0;0;19.231226239964;0;0;14.353738543152;0;0;0;0;0;0;19.000692808735;15.268551978427;17.617136258125;0;0;0;0;35.746341773498;0;0;0;35.883395578595;34.198601932459;17.775087337502;0;0;0;0;0;0;0;15.757914434721;26.703646265362;46.475029238697;0;20.953844268257;30.341702470591;49.202587439842;27.048505205583;0;40.87571664453;0;68.250004068017;0;0;0;35.564637887137;36.882288353717;53.805006202901;11.694125419502;0;0;0;0;0;0;0;0;0;0;70.588186644033;23.274826493823;0;0;0;17.208550013815;45.957366004229;0;34.962589865442;0;0;0;24.833455426162;45.926506694787;22.260644632926;0;21.719702856296;28.18694206929;62.818277985204;34.574552432912;49.54357014008;0;10.493057265512;16.9746087786;34.233191911913;29.889411558283;21.193566955004;11.432734189544;0;0;42.167095925964;0;28.003207177899;4.9270816353678;0;18.845547172141;10.777910160521;34.620567746095;14.042930473356;45.040465834317;0;0;7.5131655180069;61.998773698168;0;0;11.969239151966;17.350050215058;0;0;0;0;28.415679182226;35.186581361501;0;0;0;23.348882761277;0;0;11.884020901072;14.832268771287;0;0;0;22.704488989393;0;0;0;13.610157171851;0;0;0;0;0;0;0;22.472580607949;29.809130394583;41.018943615834;0;0;26.384755348245;23.832282152447;31.658057378523;0;0;20.455458640484;1.9759677115541;0;0;0;13.386843883366;2.4566416026947;0;12.768983219599;28.670260433417;0;0;0;17.607681457481;27.590588370726;23.520718704421;49.330906060908;0;0;24.126629740502;21.022271459527;0;0;0;6.1307578879743;0;0;0;86.619443147978;0;0;0;0;4.1889584700963;0;0;0;53.446427585392;0;34.248497504737;0;6.7318682870772;0;0;28.514806158183;10.229470837634;26.945939385784;61.638390891179;0;0;0;0;9.1898592223623;0;0;0;5.399529144049;0;23.502692871735;20.079629330402;0;11.376245576734;0;0;0;0;48.868817383557;20.403190792858;0;0;0;36.240715284218;0;0;5.6461512178717;12.673329651896;0;0;0;0;0;0;7.7001197587201;16.930998979308;0;0;0;0;0;42.549099506919;12.316724322468;0;0;16.529188984492;103.93534784231;60.88412293081;0;0;0;0;0;48.794194062808;37.01176414528;0;33.782938698726;16.966609168161;24.874725452498;0;24.895838338378;17.55654920104;16.804943470811;52.903887935302;0;0;0;0;0;9.1052786915431;27.351778106252;0;6.3368857097336;0;0;24.34824672633;29.086963300655;0;0;7.3618675221576;0;0;0;0;17.855491874812;0;0;8.1969750195065;7.7634512271154;16.169071058976;5.6378040266206;13.563406410878;0;0;0;0;17.267677426822;0;0;23.656642145248;0;0;0;6.9968007185411;0;0;36.956532381365;35.773889921296;21.439074488612;0;0;52.592988736712;53.117362864691;0;0;31.415868406923;16.234671171128;0;0;68.083934881803;42.774379432241;69.430193509308;0;0;0;0;0;0;8.338105125242;0;0;0;24.016832876394;0;0;0;0;0;0;0;0;0;0;38.059499645025;36.90141798542;6.0776815985911;0;0;0;0;0;16.096423321446;6.0736331390891;0;0;0;0;30.269328744759;20.099228606912;0;43.791840919826;0;56.333176241149;47.444361734729;26.468924677121;26.000661416752;67.539172001028;20.85772216403;0;0;20.636152710675;0;4.6745379853912;0;42.372253470927;13.517013370161;0;8.0547380677699;0;0;0;0;0;0;0;0;0;54.191251174776;1.2884091027216;0;7.6748419100334;13.110130432801;0;7.7813476866138;0;0;0;0;20.516039427936;25.274524563532;1.7257454921561;12.05837608553;9.4247816941491;35.169022110438;0;15.676509576232;0;0;0;0;9.7513025205701;31.086709681598;0;0;0;0;0;0;3.9945627875099;0;0;0;0;32.149909615274;18.507359655096;15.930266343826;0;0;64.495741314986;29.112620117828;17.625893547326;20.09288903402;20.509680451875;43.311768518976;22.153352233226;0;31.679673718605;8.2783751434005;46.322241801609;27.627488478403;23.348541143204;0;0;0;21.140184964091;12.277449388803;51.695330614121;0;0;0;16.63993652368;0;0;51.858306767253;27.78969288981;0;0;23.405574561821;12.735536258463;16.611605560143;28.922626648042;24.153789714109;0;0;27.704911306207;25.095339896776;0;6.2633097057907;0;30.513316564473;0;0;0;0;0;0;0;0;0;9.538148208733;0;7.592378522208;38.25892308697;0;3.1434358739201;0;0;0;0;0;0;0;0;0;0;0;11.919006643356;55.824762412415;33.961294083769;29.269287364515;8.7708934324232;0;0;91.215201950536;0;0;28.90963636395;0;109.20833966229;59.651194302916;0;25.221201110369;43.39113639134;63.618443771909;15.79137914936;4.551245115724;0;0;0;0;0;0;0;16.839453215798;0;0;19.971474683481;5.9972391249939;8.6305776593138;0;0;0;0;0;39.179563181619;12.24982905977;0;0;0;0;30.095086776439;13.167939615404;0;49.50313797208;0;0;16.475617561429;6.633227930714;0;0;0;0;0;0;11.560150521001;7.526681060792;0;0;27.376427359695;0;0;26.696638040671;8.795850133658;0;35.658740089912;0;0;10.821489301399;16.331227837608;0;79.400544114999;23.008500197195;13.57447601117;0;0;0;0;0;5.5349487001473;59.69475914957;19.963880560962;0;0;0;0;36.228646567356;0;41.130401420034;0;0;0;0;0;0;0;10.555752276625;0;0;8.8789859842386;0;0;0;0;0;24.668472263253;42.253369789573;0;20.966784398696;17.533173669414;0;32.295761987513;12.843803334386;0;35.62950067167;0;6.9870657524338;26.430353518583;0;0;0;0;23.921820107059;0;0;0;12.813743780956;0;0;0;0;0;0;0;0;0;0;0;13.76543339083;9.3699531804374;0;18.670332929744;0;18.448802850916;0;0;0;0;0;0;0;0;23.839850539915;160.93418237104;0;0;0;0;0;0;5.4346421013578;0;0;0;0;0;0;23.44856811416;0;13.216528017177;16.740960153326;3.2402455199657;0;0;1.4070133559298;34.43349391529;35.547042896337;13.029118229307;8.5533180438649;19.790177635298;0;23.142102663154;23.269297190282;14.232947345499;0;0;16.377280571546;0;0;0;0;22.011232661877;0;0;9.5338928242866;7.4482921505444;0;0;0;0;0;0;8.2608146985793;0;0;26.4836182105;17.751704079577;0;0;33.16578209905;34.452984522717;16.393847104831;0;0;21.534716023731;19.002442562628;0;0;38.29429598538;13.43158159913;0;103.56778534403;54.788818767569;0;0;0;0;0;0;0;18.437560567916;3.6421381913409;10.602100626263;0;0;12.846881067546;23.524282502714;20.841386383422;0;0;71.553633131144;32.511520956599;0;23.567339944746;0;23.315287730851;0;0;17.594773329968;0;0;0;19.445514680562;0;0;0;0;0;0;0;0;10.951211032338;0;0;0;2.2587835706188;0;0;0;35.668810816178;0;0;0;0;0;28.177806827472;6.7572959468742;0;25.429111572122;16.861556154963;0;0;0;0;11.57324427471;24.793225083264;21.122146396049;23.129784542833;0;0;0;8.3063635438626;65.567192809456;22.050941960161;3.0769737571936;22.382936986435;0;0;0;0;8.7766919486316;0;0;0;0;0;0;26.882069761993;0;26.454194184653;14.111231592179;18.049119394619;12.617597776287;25.325802276416;12.696193370048;43.876732461056;35.241370248452;0;0;0;0;6.8290393428793;0;0;0;0;0;0;0;0;14.92195043856;3.3056246897147;0;0;14.722304746034;7.7398851854441;12.481760919002;4.9685348089953;0;14.088708968658;0;0;0;0;0;0;0;26.194419051233;16.191433405244;19.603422619813;0;0;0;36.734043921887;29.06574049172;27.910681466208;24.795784201172;32.651485941962;0;0;0;0;0;0;0;16.527372235828;14.593449068198;0;0;20.082204134806;0;0;0;0;25.419978024282;28.748654605906;0;11.491823519865;0;0;21.564998505771;13.88233521394;19.251751782938;33.522255694496;0;0;23.376718414701;0;0;0;0;0;6.7609257499995;0;0;0;18.118498364961;13.911799108465;0;0;0;15.799728383166;20.483302189817;23.37774922247;7.8105863390381;13.247605616825;10.027438540608;0;0;0;0;0;8.8446670407325;0;0;0;0;0;0;0;23.606501729679;0;0;0;26.700941213169;2.5949780205613;0;0;10.911444008357;35.25872005832;17.782356831224;0;31.448615251319;41.060048128055;0;0;0;0;0;0;0;6.2640478921809;17.154493116255;31.507612505587;0;0;0;16.146290862353;0;28.541164416926;29.659178596346;0;33.782791645801;0;0;10.774812747987;6.5599067173353;10.891460660401;31.520901105258;0;0;0;0;0;0;11.450395216403;0;0;19.561656544758;0;64.127686834139;0;0;15.008522069812;0;0;0;0;50.387325612113;0;60.543896938997;29.444740685601;23.807742509035;79.772900996526;0;0;29.673717505476;0;0;16.297552471781;0;12.891817804813;24.765099918223;0;0;0;0;0;0;0;17.73968635921;7.7159504984791;0;0;0;8.711440752913;0;14.355519541184;0;0;0;30.300323146472;17.754199685907;22.177272946474;1.8528241251428;28.246844225001;0;0;0;0;0;0;0;0;35.968203840401;36.586006741493;0;0;18.220216233242;0;37.700138651849;0;10.666746713374;15.413407557535;16.440686808612;0;0;0;0;0;35.246639337894;0;0;0;45.118916197953;0;0;0;0;0;0;0;0;13.441965075537;0;0;28.343732736112;0;0;28.581546968041;0;0;0;0;0;0;0;0;0;24.725536373792;0;26.951190893888;0;17.217451968959;0;0;0;0;0;0;0;0;0;0;0;0;0;3.6479511647163;0;0;44.633946548683;53.628834121245;0;0;52.033352543052;13.088902590208;16.545005016263;24.712035301435;0;0;0;0;0;0;0;0;15.594821271856;0;0;0;9.3299493120265;0;0;6.3963332318228;0;0;0;42.481768014328;20.224529211878;7.9451123842622;24.874500073761;0;32.355418483139;19.974883034697;0;0;28.931735084244;45.173166061371;0;28.286456127549;0;9.0032782093242;18.937711621706;0;0;0;0;0;0;0;0;0;0;0;0;33.507359537574;0;0;38.10999412457;0;0;0;0;22.236927347719;11.54330156291;0;12.355851674576;0;0;32.619982620433;50.22013633955;10.789927147117;19.77651903706;0;0;37.529239569518;13.783378880908;29.799017376388;0;37.39330930445;0;9.4172746350176;0;0;0;7.8567582209605;0;0;23.263635865343;0;0;17.817961523206;0;14.723436873469;0;0;0;0;0;0;0;0;15.378377754809;0;0;5.3849822541246;0;0;22.289036066403;14.936544540746;0;16.131505368332;0;0;0;6.2834885365357;0;0;0;0;0;0;15.413654166142;24.520708675457;0;0;0;0;0;0;0;0;0;0;0;0;0;0;14.209001814358;0;15.92987345138;26.071472463459;0;25.710007528638;29.620003349211;0;0;0;0;0;0;0;13.914324699019;0;0;0;0;0;15.361753325117;1.341730370485;0;0;35.358693246551;0;24.80309478779;0;0;0;0;0;0;0;21.427326858564;36.355700676463;0;0;0;0;0;0;0;0;0;0;0;8.3095493184608;0;0;0;0;27.517453729457;0;0;0;0;0;21.719598424017;29.267802067981;0;0;24.11004905171;0;0;18.693317311452;35.43905423733;0;11.706463696149;0;0;0;0;0;0;0;0;0;0;4.7355706308055;0;0;0;0;0;0;0;4.8228699231877;0;0;0;0;15.053377114725;0;0;0;8.4577857833932;0;10.067411242664;0;27.225844863384;27.97635125574;0;0;17.160123304109;47.824161303089;0;0;0;0;0;0;4.96599939679;32.552643250241;13.311252541972;0;0;0;0;0;0;0;56.767278111358;53.13961326624;0;0;0;10.592390059937;0;0;0;0;0;29.328925031861;0;0;0;0;40.30899400118;10.561607162737;0;0;0;8.5528511117791;5.9431540950836;0;0;0;0;0;4.1675659177004;0;0;0;0;0;0;0;0;0;0;5.5729559356652;25.393303184825;31.156068074902;0;0;0;0;0;0;14.242693936191;0;36.259172407697;17.086180165469;0;0;0;23.924861306197;0;0;19.037888628601;17.536534128525;0;9.9776482622452;8.2861202925496;0;0;0;0;0;13.284483766475;0;0;18.525752936517;13.241372136251;0;14.106606862677;12.631057705494;0;0;0;0;0;7.0720432088608;0;0;0;21.678325114731;6.3711643337873;18.678263636562;0;0;0;77.398038031099;19.480830211017;0;5.6563280706906;8.4155562495379;0;0;40.566628136849;27.578211504422;0;6.5107911413214;0;20.133266240347;40.016522579544;0;0;0;0;0;0;0;0;13.081738408762;15.132926224214;0;29.698357645498;16.988895900469;0;0;0;49.51331706258;0;0;16.567459275602;0;35.027526000445;5.3019902992492;0;0;0;0;0;0;0;0;0;0;0;0;0;0;0;0;18.275510496472;24.238692979368;20.82348424867;0;0;19.737621120385;0;0;0;0;11.791126768288;0;0;0;0;0;0;0;0;0;0;0;0;0;58.518871908045;0;0;53.401104368429;0;0;0;16.476051460911;0;0;0;0;0;0;15.143231661639;15.291244814302;7.0976461993511;11.304194572575;0;36.015381946188;0;0;0;0;0;2.9894094688743;0;0;0;0;0;20.970848519629;23.582061099629;0;0;13.75157434675;0;0;0;0;0;0;0;0;8.2021270984392;13.447310997581;21.814421733571;4.3603106656217;18.69103845664;0;0;0;0;0;0
578.8878845434;56.355949190206;36.891426635543;18.263909164321;210.9096832247;49.146031783594;2.2398079835838;83.939405643102;12.181809442823;15.556812623429;0;8.967874927334;15.768698377722;20.318053500465;0;51.800575508415;0;6.86728568785;0;0;0;14.564847283979;0;0;0;18.772061391739;13.829509749358;0;10.31753263046;5.2752847554314;15.524318024431;8.4128526394709;0;0;0;0;0;0;0;0;14.532886526077;22.408144008512;38.916125775864;0;8.6508022827883;0;0;67.354070023271;0;88.524287539455;0;0;0;0;0;0;21.228922665165;0;0;31.395997903828;0;49.167367225728;0;130.77734008454;29.512438151809;0;0;0;0;0;89.373843458284;66.072153128782;6.710226842691;34.654531542096;32.829014617649;14.329410779979;86.345377394968;13.954362897855;131.77581157382;13.102331996752;0;8.7168876091054;65.084606559701;5.251255256733;52.457717756995;0;0;15.252637567263;14.358905149124;16.149754878375;0;0;0;0;0;0;35.312557940259;10.095887126823;18.269920722829;0;0;120.26744063956;52.638297271145;0;0;15.168094504936;0;0;0;50.520196590848;0;0;0;0;0;0;14.722668339861;0;41.952711011904;0;0;14.705588184201;30.78150955349;0;0;0;0;0;0;53.125763350639;0;28.559315318207;28.41660539507;33.857616203054;76.899826855006;0;22.001126302323;19.107746577301;47.457251507208;0;45.830859562441;0;67.925363924572;0;0;11.781442235101;18.5359007152;0;0;0;172.76734923497;187.62861360456;0;0;17.658501593084;0;0;0;53.28091844183;0;0;0;0;0;22.254682702327;65.22825628341;9.2719830904244;22.87540782218;0;0;0;18.157406326196;0;0;0;16.961878174972;30.002881357922;0;0;0;0;0;0;37.985905288399;0;0;0;36.154504913562;0;19.201459943446;0;0;97.018765292068;0;34.614138918101;22.088093339822;13.951017676508;31.361847179109;4.735653078149;40.402148934972;0;0;0;47.699059835359;14.746714422679;0;18.428699079445;27.864155803038;15.467485863854;55.7534274787;11.254601834788;32.008147970479;0;0;0;0;0;24.081815658382;0;19.049010715623;0;0;0;0;14.242180102189;21.70684470203;0;0;0;0;64.115515923989;0;0;0;0;0;0;9.1347983049812;12.717723999057;1.847434847478;0;0;0;0;0;33.649710889322;20.044323066473;0;8.8540354958053;14.419466981357;0;0;0;67.305453911659;0;0;2.5850732847733;22.245080304381;0;0;14.485981555692;0;64.911380707725;18.679875293811;74.858639131777;0;27.440549512678;0;0;23.739796033878;43.449662933806;0;20.993200377804;0;12.963974056179;46.598302918509;0;0;0;39.901512370808;25.005213143224;21.695716640362;0;0;0;71.986498146472;0;0;0;0;27.370185470136;17.110308368938;25.49241482408;0;57.800070095761;0;5.9505755305625;46.585446078295;0;44.29966711118;0;0;0;0;0;0;8.7525246372359;0;21.548338231106;11.088719801434;0;22.579791293751;0;0;0;0;0;0;0;6.6760856753891;12.24603409855;0;25.391190047421;10.696262444916;22.741855167113;0;18.345182454662;26.870583108722;0;0;4.1136618820348;29.067060023664;0;12.147755889478;32.466229628844;26.012123493405;37.125468197425;0;0;0;0;170.4832286077;0;18.733253329738;31.186720219155;21.244882240136;25.786027005834;27.266706046154;20.488891577982;51.589152795351;28.793764692829;0;0;46.688532799572;8.4455948523518;0;0;0;0;54.660744923729;37.304593276253;0;0;56.704104927888;0;0;35.912116032827;35.347033225334;22.092969660425;0;0;11.245670766834;0;0;15.708976958597;0;0;84.147173830896;15.136174106944;0;0;0;16.574463512754;73.360442091942;0;0;69.515056075936;0;0;0;0;30.068208929354;0;28.251485656518;17.799071366599;0;0;0;0;0;0;9.7230498535251;0;0;0;0;18.866644744758;0;0;51.185302643625;20.494677982031;0;0;0;0;14.484274436321;0;26.172063893901;0;0;0;40.443526401658;0;27.507244052122;0;0;0;0;0;25.538254753636;31.561511252877;0;71.44661948077;61.722390248467;0;0;94.242773186697;0;29.297063673411;26.558327941193;3.4575717939042;0;0;81.562759871637;0;0;0;29.568204230566;51.663316200131;0;0;50.466815534351;0;0;0;0;0;0;0;0;0;8.0478940517199;0;0;0;0;0;0;16.854886428333;0;24.710999053951;81.42287871221;0;0;0;29.531124892101;21.94179184791;0;10.562008902603;56.373367087908;20.043912771812;34.537005449005;23.891816762933;0;17.839976533485;0;53.591857684623;0;0;0;0;0;8.6066065823984;0;0;0;0;0;0;0;24.934218821026;0;0;20.11248577767;20.875734571331;0;26.654381334171;22.735085098075;28.115831101092;9.0738691545728;21.578673196757;0;16.509599739589;26.574285462598;20.926350868985;0;31.172690652504;0;0;45.737858538923;6.8050469176007;9.7210674205317;10.864837471765;0;0;67.028226597118;49.228455710327;52.970959818958;6.1948772639508;0;55.146924543781;23.575474115331;23.260567668753;16.844029044349;0;0;5.6882916385988;36.841836997749;0;146.18176466402;0;0;0;0;0;0;33.192817156264;0;0;80.093551123361;79.628706541025;23.647935571811;0;0;10.3148221231;27.632257952087;0;0;0;0;18.876067888987;0;0;0;14.989170399447;22.718976443383;0;0;26.881279748426;81.37824269273;68.773824312205;0;37.533476347987;23.064012730252;14.232865130311;9.909695257948;0;0;0;0;1.8906844286431;0;0;0;22.906470642554;0;27.391257102749;0;35.296127172437;23.805538191363;0;0;0;0;8.7057069930362;44.459045373896;96.846430844712;0;29.578842411891;33.432319390549;0;9.0870063426645;30.152124558883;0;33.211229394398;83.719211772168;0;44.66568564113;0;58.038565492588;40.109591012964;117.49688812594;102.07488843123;47.055084542154;48.421970516532;33.068564038282;79.093426573767;10.098333897353;19.450241250482;37.455362043842;0;23.677074657492;6.6688219777983;0;0;0;0;0;0;0;16.929489442322;66.262927516864;17.159371001971;7.6928887815585;0;0;0;0;0;0;58.377599620435;0;0;0;19.044012059425;0;0;0;45.63836085653;0;0;0;47.565594060126;0;61.782838288231;0;33.916122474985;31.966262350333;0;0;0;0;30.789819638339;23.98015910988;0;0;0;0;25.198515758603;38.554479989756;6.5694095970243;0;0;36.207068753976;0;0;0;67.956071366277;25.294429883102;14.834098143479;0;0;0;0;0;22.061744666315;80.274162310947;65.750637427741;0;48.987990328054;50.323569742752;10.121656308523;2.243475076802;0;56.517083263554;0;23.226875623252;80.354703225225;0;0;23.953145066852;198.29666429453;21.42809922422;71.890589121644;46.483835548927;92.753152807874;40.700342605932;54.727101800489;56.070040296615;38.659349544019;0;25.567241647379;0.93397470884992;45.529098701754;0;49.758411834348;0;0;11.075932622019;14.477851718055;0;0;0;0;56.181474351859;9.2775126421206;0;0;0;0;0;0;0;0;0;0;24.601780427307;0;0;0;0;17.297409068694;0;0;8.4681597747372;21.8971462114;0;0;0;25.369537797751;25.067865393348;66.470259480141;13.802181786671;44.980863744529;110.64024046199;0;0;0;11.487706251554;62.47832327007;0;0;21.683107415494;81.527122739831;9.3766117875993;23.179456207782;17.701906321027;0;14.539733863972;16.077534470645;46.079329648927;69.049273706064;0;27.696105472491;51.226838247816;25.740250633201;0;0;0;0;78.660752509133;0;0;81.471021641632;0;0;42.228829123324;0;115.77615230754;11.936368500183;0;0;17.90962358997;5.0478454489191;27.84426688293;97.869333773474;125.10135307695;55.214648470379;0;36.595746984053;69.715914959412;116.9924552309;16.314464375229;79.667306588054;11.078456280555;22.467316045257;45.6143189203;0;27.036227958599;0;0;0;29.016709162908;32.402263298227;0;32.235714952322;0;0;0;0;32.369065400652;21.494071981935;19.355839134812;0;2.3138444198601;0;0;0;0;0;0;0;0;17.0015184497;24.495664385512;0;0;0;0;19.791909027363;24.297557988866;16.540867045339;78.56326570328;0;0;0;26.414860562044;52.299587818715;14.617552671546;0;44.56091369867;0;35.647589751992;0;0;0;0;0;50.774785959961;16.261227163942;0;0;0;0;11.070133310679;57.905057917114;25.244910095565;33.06953043639;13.236479871626;0;0;8.0349551867106;0;0;0;0;5.630379616335;62.379432956983;19.158649323811;0;0;0;23.435702918064;21.577401164821;0;0;0;0;0;33.534579528919;0;0;0;0;75.289877729798;38.399213453611;169.29918683901;0;54.8642581059;12.920593822914;24.425739318702;0;0;0;0;0;12.669888315123;26.054258957256;19.143805530428;35.914585078106;0;0;0;18.307890873781;0;0;0;0;33.954904213488;0;26.519675982465;68.321015456224;0;10.343363707482;0;55.505308255163;0;0;9.5228338916751;16.685035504587;0;0;0;0;0;0;0;0;0;0;20.983617373349;0;30.035950790006;0;4.0979489268822;20.665738114382;0;0;39.274906223483;27.365549480198;0;26.098560700305;17.073605801265;0;20.952584849749;0;0;13.044683891487;0;0;23.388594843618;45.250430569972;27.792487275042;24.961834441878;25.711642370372;0;0;0;12.8965078822;0;32.664132332108;9.6278296345047;0;0;23.761586257017;0;0;32.725493787886;0;7.7438995956098;31.059566138048;0;14.33319922445;23.289574699258;27.133245588254;47.029882490906;0;0;0;0;0;17.997542946445;17.995072521975;0;0;0;8.9537201271722;11.420271955179;0;24.362504846237;0;0;20.194705953096;0;0;0;0;15.740625010262;15.919574222778;0;0;10.253297801864;0;0;0;46.189878782505;30.907084564231;3.4454075827426;0;0;0;0;24.21065141278;0;0;18.196546637744;26.773387709081;0;0;13.731326498492;11.45503963364;41.986164456026;0;16.739844426087;19.514578725205;0;0;0;0;0;0;34.772927540407;0;2.4168906553732;23.452442718235;13.492125881105;0;0;0;0;34.736336550521;0;0;0;19.962852083895;0;0;60.601700618413;20.859225759119;34.820092908685;15.218092641609;0;0;0;0;10.223802014479;0;0;0;24.70805326441;0;34.231345283502;15.728622126566;0;0;0;0;0;20.058486753262;26.852136037079;34.523741063245;0;0;11.268549236577;0;0;30.371949392779;0;0;0;12.868090882142;0;2.5993081904127;0;0;32.785538067406;0;0;0;23.831724988417;20.886533689016;16.870000076035;0;0;7.4855353004898;0;52.061547022624;0;19.535448609114;23.312147274226;24.573233528842;0;66.051007746502;0;0;20.361288887949;0;0;0;0;19.502913764032;0;48.194004936021;0;0;0;0;0;0;0;36.211329681382;19.812917804132;78.107917993889;0;0;0;0;45.905538942696;0;0;13.231657695894;4.4470187975287;26.202952897886;0;23.500236212872;28.636920499952;0;0;0;0;0;0;0;0;0;0;0;0;4.5281440863827;79.316676758365;0;0;0;0;16.129516484616;6.914541053008;0;40.032487082831;0;16.161916384035;0;19.85205789179;0;58.661314603051;6.0074600407916;14.84401642413;0;0;0;16.549352479174;11.471271934414;6.684889967377;0;5.6435114158849;91.825159110819;0;10.572553771319;3.7834821569517;0;0;0;0;17.707034135552;0;0;0;0;27.765211603178;0;76.106353657147;0;152.89414615744;0;57.951864949326;25.14375201552;27.824896118867;0;29.443660419576;26.546909661962;0;21.988020342926;0;24.648455295917;18.519114221531;0;8.6626069146292;8.3678751593394;0;0;0;0;0;64.50566588082;15.638480605111;21.004417026624;0;0;0;49.917245722564;0;7.7988887163287;0;0;18.660952525379;0;0;6.8257001368621;0;0;120.32616226932;0;0;0;52.280356719425;0;0;0;0;29.251950387208;0;3.0721595082818;0;0;58.997397775987;0;0;0;0;11.361814341436;0;33.486951865934;0;0;9.1387067620245;32.040071560408;45.223482236079;86.010781300251;45.903719605194;0;56.391860257892;30.304376930223;27.015784446336;11.76035935221;14.862516569633;0;22.990328208417;4.1467644866488;0;13.236530736779;0;51.980715175461;0;0;0;68.371300479978;0;111.53692833547;13.820473097847;11.200069850204;47.293519578221;0;21.559912640561;12.181312706003;0;0;48.831942204626;22.876409530191;0;0;0;0;0;0;17.147415972772;12.952157185389;22.637926682586;0;37.441513217865;0;0;14.369201945566;0;0;6.1038155541423;0;0;0;49.637020686034;75.083220806442;0;60.600331035904;0;0;7.9725563103083;0;5.2298982303926;19.883772632794;0;5.8738774008059;0;0;0;0;78.954407255599;0;10.724450909373;16.133623490037;0;0;17.32526945712;6.0718065305106;0;0;0;0;54.922399533461;0;8.8954120106712;58.646502928857;85.018050114913;31.136379249857;0;0;0;0;64.042701416561;0;0;0;0;0;29.663068125711;0;0;59.058264493276;22.92667598393;8.879174308572;0;0;0;52.217612926736;34.171010377494;2.9382356046172;0;0;14.757597791791;22.584295325996;0;39.79196666965;0;14.25798231722;0;127.12084664109;0;33.239947297015;9.5639545038674;31.401684998942;0;28.698376290285;64.510164192868;0;0;29.372493819898;24.740668745752;0;33.661006394235;0;0;0;0;35.214965782356;0;0;0;15.467804479585;63.380904728063;0;0;0;0;18.371011471195;24.750705172841;0;18.458754716652;0;0;20.480923498431;31.538434200911;0;0;7.1905529868707;27.920497279814;0;0;0;18.461389196189;24.751549347729;0;0;15.447946121953;0;0;0;14.620239123712;19.432899618664;0;0;7.6191331883732;2.228687133568;70.443750392815;0;0;19.255900617905;0;0;0;0;18.076630979274;23.673372984944;8.0512184695463;14.619288169584;0;0;0;0;37.220495954057;8.7921639991091;8.2047324861379;0;19.686979897306;0;20.930989420936;0;5.7271995492813;9.4038498911753;0;0;50.738442984322;0;29.316846952507;5.8428452621916;0;0;28.144189473159;23.373610731185;41.043014835677;0;43.629021196984;9.669060003005;38.5635115859;0;0;24.42404446356;0;0;0;0;0;0;0;0;0;9.419246818189;45.996204967161;0;0;0;10.045759690967;13.691232005561;15.137100426347;0;16.985370982901;0;13.167010379123;0;33.364412848352;0;0;25.233773364239;8.4497447747176;0;52.582029723313;0;31.258929487992;0;23.003072612627;0;29.181488951757;0;0;0;27.648522241482;0;24.875231904039;0;0;0;0;35.559748513864;7.2854368166091;4.7728813559322;0;0;34.728476092685;17.915458534048;23.067444575359;12.635734340982;26.3492422472;0;0;0;29.391028088744;21.027072864237;26.123025250803;24.667400427145;28.258281103223;21.692399095181;30.609779576633;11.216378301849;7.7256489901992;18.045378631864;0;104.11119477469;0;53.212021754543;47.337750455296;0;42.974987634316;11.754549533911;0;0;0;11.158471593426;0;10.122697138212;0;12.670840505762;0;0;0;12.675707396841;0;23.887971901155;74.481569444625;0;46.215179359687;0;0;49.43757625245;0;42.301060127691;0;0;27.449631729198;20.046277591235;0;13.627346065502;0;0;8.5321830863545;39.924508548586;0;15.754603586711;6.0166203154833;14.718868977134;0;13.887468768067;0;0;0;0;0;0;0;9.9364370388758;17.444332493375;0;0;0;0;0;20.153352272946;4.9886568021959;0;0;0;37.231296877212;0;0;42.51525155597;17.58994733915;28.089736851498;57.9427797809;0;0;0;0;0;0;0;0;12.350780396363;0;0;0;17.660581365545;0;8.9991996024832;0;0;15.132141779716;0;0;31.956505051582;0;8.6150057566141;13.766482325195;0;18.52571421041;0;0;23.581215656643;4.2041585476357;0;0;0;41.743352325481;15.480422908046;0;15.507518991586;23.855751836747;0;0;10.334148076176;0;0;19.916539490659;0;52.593072749933;15.160302672957;0;0;13.099697575378;0;0;11.638516238355;0;12.358851293751;0;0;0;34.630445099384;0;41.907468729687;0;0;0;0;34.053006474655;29.208274603644;27.099412021205;12.101668463596;0;0;44.72799012255;0;110.85080307347;23.840941177139;0;0;0;0;17.2104891963;16.200255129137;0;15.989578325833;0;0;0;39.33621252789;10.011842640903;0;0;0;0;11.200842307808;18.634042542511;0;0;0;0;0;0;0;0;0;0;0;14.399967384412;0;18.12675949501;1.2099586747614;47.408136281953;0;0;0;0;0;14.554612939536;0;13.284111325548;0;0;0;13.973979763519;0;0;31.908306817622;0;0;0;22.859978093008;0;0;0;0;14.109299299133;0;106.99114696114;49.34792067749;0;0;0;0;0;20.271708124319;0;0;0;0;0;0;0;0;28.155251166958;0;0;6.1147310991383;22.668548512202;20.392651736239;49.294518049616;0;5.5843977311184;0;0;0;0;33.887969870236;0;0;0;11.832017377192;0;61.228872898507;0;20.866139633224;0;10.899600122495;23.047149610015;32.431105405495;0;72.788198899634;0;0;32.085617481968;0;29.288343022236;1.5355352156835;0;0;20.710321426173;18.811625766629;0;16.951399739515;13.722798920065;0;0;0;37.685753041529;50.514826478986;32.86485602066;21.32154875879;15.674867268627;18.722810713938;38.284719218063;0;30.722702112655;0;0;36.896439835817;0;82.987502766595;0;38.451491676362;26.98588410395;39.29094533689;24.399354865919;60.925014222497;0;12.006430904248;17.551796271455;0;26.37640100346;0;34.268981384648;13.089053891618;0;18.749128222709;0;13.800977490907;0;30.654859574803;0;57.674918606888;0;0;10.984489208867;23.1130594855;0;0;17.44273301245;0;0;47.215292247876;4.1652980982065;0;0;0;11.26434336761;7.7003985362005;0;0;0;0;9.0607114396812;13.512332772176;14.206710609212;4.7850571010793;22.410929832581;0;15.888776956164;0;0;0;0;0;0;0;4.1819286034667;0;8.3760235708472;21.182013212911;0;0;0;0;25.699703714259;0;4.6823513696424;0;0;0;26.751017165808;0;7.3457095657025;30.433582950195;81.493699403085;0;0;0;0;13.37280627754;0;15.985689534042;16.067243892085;0;0;23.461326035208;0;20.680055947979;10.301323611086;0;0;5.7326293311785;0;0;0;0;0;4.8163723399173;5.0732759932119;0;0;0;0;22.503675772289;9.1772122514755;25.065058454603;0;13.013213553549;0;16.413909636859;0;52.494915609246;0;5.2242397750028;0;42.113370111324;19.490048204125;0;0;35.747677764035;12.20223966772;21.171696429398;9.792109915097;0;0;0;15.455592166232;56.134966094957;32.07846207844;13.760269075541;16.300791114743;20.415103002539;18.345208487215;27.429747339952;0;0;0;0;18.877764390972;22.969517543094;0;30.048927668377;2.3546542745567;19.319592556245;0;45.029064017625;0;12.237602974136;28.582564575187;0;22.400321030743;0;2.9240675940028;7.0127260359081;29.273211615153;0;0;0;12.272777167718;0;0;0;9.7906618050311;0;0;19.62758241971;0;0;31.610997147378;6.6534691388309;0;0;0;22.660136760067;11.543076372162;16.765860553489;115.59667781776;0;18.51733650499;0;0;0;0;0;0;0;0;33.422470184756;31.512224517718;0;0;0;62.417191014066;31.239000342334;0;0;25.28498220944;11.244904755766;0;0;0;0;0;0;25.770393053164;18.298499709242;61.856693824852;0;0;69.47008036783;0;24.103743431377;0;12.528095784362;6.6751793297561;0;69.080572025336;0;17.079041083793;15.314007828211;12.883877997162;0;0;0;0;0;14.499458531307;0;0;0;24.705571136553;0;1.7614956723618;9.8808485248025;41.525700557442;0;0;35.150050431747;0;12.027408498307;27.672587307219;0;0;62.88686428504;0;0;0;18.845784598499;14.977571804014;32.759911933507;21.813247290307;0;0;0;8.6015069710061;67.641538172169;0;0;14.514954519444;45.042812143559;69.022356462824;0;96.642012207831;0;4.6105239209458;14.752802807727;0;0;10.900958025183;0;250.84035206783;0;0;7.7159504984791;92.140514135073;0;1.7239944146191;0;0;16.8457627269;0;0;36.544479807792;0;20.546995142117;11.088636473237;0;13.884042076696;43.266550755518;83.172689360535;0;0;0;0;0;29.586720008522;0;27.341155575632;0;15.782359205145;17.230883225102;0;0;0;22.382681628063;0;0;74.447575870499;0;0;16.777880843129;11.22957395031;12.206034634524;52.861361557436;85.219323132157;0;0;80.402681611007;59.738654023276;0;36.671372649659;22.721753087276;0;0;0;0;0;23.225673646729;6.9877900651357;0;23.113616180774;27.077255022355;0;39.526815615091;0;33.188990577748;47.981942297002;0;31.505173295335;0;0;0;0;73.73439018139;0;0;0;0;0;0;0;0;115.54179622241;0;0;0;0;0;0;99.710665168911;0;0;0;0;0;0;0;17.417516045237;0;0;0;18.206911280731;0;0;0;0;0;0;29.745677611132;16.658271347196;0;0;3.7494188824032;14.742166296911;0;9.2254806228213;2.5485426540068;33.410518577692;0;0;0;19.514311119241;23.708507882804;40.006791313986;0;0;21.139404270391;0;40.182965394783;63.054210960663;0;63.144513173619;28.237477637201;0;16.709745548564;37.281465248634;0;0;0;0;0;0;0;0;0;0;0;0;0;0;15.34517462538;0;8.8068347992441;38.464875955063;0;11.480460165567;2.5872917296179;17.783370210545;0;32.762049080929;0;43.094288966444;0;0;13.440352743633;0;0;18.630266898472;7.6117166954268;0;0;0;0;0;0;0;36.032545033527;0;0;0;0;0;18.766824710994;7.1271846092825;0;0;32.601991006184;0;0;0;0;0;84.041235548683;0;11.815095104305;37.005518503916;0;0;0;0;5.1079040985507;1.1669175422458;0;0;146.1530706934;0;0;31.188952190441;7.1361264632763;7.3899678003222;0;38.746974609577;11.851496870629;0;0;0;0;0;0;75.454464192369;0;0;6.4354765810985;0;0;0;0;0;11.433825891786;3.9910695586153;0;0;23.759811249516;11.889737442127;29.68315369787;0;0;0;0;68.564152684643;45.022415172074;48.787615671752;0;18.033096976405;0;0;0;72.702511293907;0;0;26.883068318955;0;5.9987442737884;33.657745588881;30.246593018134;0;0;0;0;5.7502525539402;103.77461802219;0;0;20.653591274572;10.475582019742;0;0;0;0;39.44516793935;43.751418119467;0;0;0;40.955054740779;0;59.738025910045;1.466391056199;0;34.803922934021;0;0;7.6721525268002;23.705042824486;0;64.142131929466;0;0;24.33827341131;15.934692237012;18.784857570297;26.093406879485;0;22.844303107606;0;27.352721654256;44.211097365382;0;16.258977355762;10.432115742604;0;0;69.711220553374;50.686347247031;21.569531259821;0;41.4396668083;0;19.047994277438;0;42.667363675602;30.965624181759;103.36588030003;37.399657664498;24.26961725184;25.667588213489;12.361900038892;16.076233077292;0;0;0;41.253483230879;0;18.151105071296;0;0;0;15.079744373437;0;28.886610818308;8.6971448869143;24.708085922125;0;0;0;0;0;0;21.098639301793;0;0;0;14.375261411761;8.9948093191455;29.284755592337;0;0;0;0;0;0;98.622103492683;0;0;0;0;0;0;0;11.940418427359;24.533915390449;0;0;20.492646336364;0;119.67826379228;0;0;18.390978513038;0;0;0;0;11.160427670248;0;6.758275922278;0;43.643219454252;0;14.986378477264;6.6340845220537;0;0;32.102333641416;0;0;13.470849799991;26.51140890185;0;19.737263229015;25.217622359441;0;22.654809704108;12.764380312625;0;0;0;12.37908784285;0;0;15.790812842299;0;0;0;0;20.563201459028;20.816136722953;0;0;0;19.779624549196;19.261439124774;0;8.5745414753669;0;0;0;0;0;95.168335111126;12.235708732279;8.145084074953;54.562073644281;12.350501957678;9.898253428584;0;0;0;22.499577935507;0;0;0;27.060974505254;29.859737992968;29.606351691034;0;0;0;18.534296243745;15.282215702641;57.18301330957;9.5720190498432;0;0;9.2277616789026;59.738136554167;19.858630074272;0;0;0;5.9927973383982;0;0;32.553955706607;0;15.659207075826;12.022901402823;3.8213639181143;0;10.196924156909;0;0;18.502325937702;0;0;4.9308090925336;0;0;2.6811017318853;0;0;0;0;16.960362750718;8.5222526550202;0;8.9299780492607;28.677251373395;0;36.689772870805;0;0;0;0;64.841303111637;0;0;0;0;41.913548913562;93.57082010486;0;0;0;0;13.999523814822;41.507091636055;28.092543745962;0;0;0;0;24.228463412993;0;0;0;15.160020130656;0;0;0;0;0;0;0;78.887752031297;0;0;0;51.305199083815;0;0;0;0;17.110917244814;13.930694096601;33.946090903349;25.044893669692;0;0;0;0;0;22.233690619039;0;17.398606589968;9.8200654770748;0;11.387929347187;0;0;20.686610997902;12.459882845912;0;0;0;0;0;0;0;0;0;0;0;23.112443927688;0;0;0;0;0;0;0;0;0;0;0;10.523982519846;0;13.539912066931;29.543899495979;2.6615056405362;0;0;0;14.359800038953;20.606285045505
579.02683417247;42.739746701297;28.80035656404;0;82.85737555256;19.995689402149;32.570541094614;112.88402827865;48.36894925827;0;0;21.921472044594;16.239405791982;27.897845479913;45.170188162434;21.067219704379;9.5755322474646;32.047333209967;0;0;0;16.495128249326;0;0;0;29.190555464154;36.922181689325;0;30.555769713286;17.804086049581;0;57.988591407781;29.630952712911;0;0;0;0;16.907014061956;0;0;32.25280957103;0;0;0;43.830731566127;0;0;0;20.561857747775;0;0;0;0;18.660321956254;0;0;45.754261893244;0;30.03737376582;0;0;42.342874613955;0;0;0;44.719680203216;0;0;0;0;0;60.155243893369;0;12.638711503588;52.728448093577;0;0;0;0;0;25.9648132328;20.677268282064;0;28.336962328786;0;0;20.123592314247;37.609243316539;15.256336720944;12.023905091928;20.276187743274;0;0;12.058627014657;0;0;16.6753745829;0;13.539316249953;0;16.643532123884;0;5.6735889274288;0;36.157742766047;0;20.166210451976;0;0;23.816664107114;0;0;10.929986920885;0;0;0;0;0;37.939843002069;25.916330207148;38.429497575388;8.7401137321195;0;0;0;72.182854649202;32.121909266368;0;0;21.106722196064;0;14.457412733698;40.994447127314;15.773429507061;0;25.034103817602;16.672728525979;0;33.532668729644;14.942448730187;0;0;0;39.653699735283;27.815041285634;0;36.685636832166;45.127114171489;0;0;0;0;0;39.241465402049;49.735412743825;0;0;0;0;15.437080075363;15.918687965844;0;11.41402161346;0;0;0;26.491380258355;0;34.961650647388;0;10.132479237389;97.476602382739;0;0;0;26.063373781055;0;0;0;0;0;0;0;7.55633599823;13.699923521537;0;12.237696836128;0;46.905620616862;0;0;0;0;0;0;88.663473265482;0;0;0;0;0;105.21825309887;0;0;57.474374160187;44.455363344251;48.03070389997;35.565304391817;0;0;0;33.729016140935;0;0;0;0;0;0;9.6228300764982;23.551504157498;0;0;0;0;0;0;0;0;37.481442268282;0;0;0;0;0;0;23.117647438569;0;0;0;0;0;0;0;0;0;0;0;1.9042574872363;0;0;0;0;0;24.506088347322;29.459189828452;0;33.605952702052;69.782512187717;42.786076950834;67.341858499457;20.010296555744;46.617247847816;0;20.59575993933;77.548171076631;32.282585342415;0;27.59635538592;0;21.127282594743;67.640556351006;0;23.932248430696;17.599179335143;0;0;0;16.216705497848;0;0;0;27.757755113405;0;12.155217246469;0;10.123101301848;0;85.24992309576;0;0;1.3609484487913;6.4346458823357;0;0;0;54.095563512507;19.951929720121;91.32226334396;28.186099541567;23.368074401148;47.654105281672;0;0;13.613390398843;0;10.099543362283;0;18.849345903082;45.405426986974;0;0;0;0;0;107.99957148879;0;0;0;0;0;15.744900983849;0;0;8.9945843286793;0;0;25.147328758075;0;5.5082492727379;0;11.919071606921;28.879530604157;0;33.372955740324;49.769659705755;30.526624264987;35.181726406984;0;27.236283469476;0;27.03198458965;0;85.171371666003;0;21.531045275858;21.359102037126;37.945291772813;36.388301953681;51.042501825851;0;0;0;0;0;0;13.849651949344;0;29.007551652384;0;0;19.212666065023;0;0;0;0;0;0;0;23.145015834731;0;0;0;0;0;19.540434753377;18.168830419621;42.787366190092;0;10.811552933532;54.838417013098;0;63.056268580117;14.380784518419;0;0;0;0;0;0;21.893912688008;43.658482756638;26.593660341962;29.164440075426;23.952346534874;0;0;0;0;0;32.838379583139;0;0;0;0;0;35.248930201142;6.3813651342565;0;0;19.367411811101;0;14.729478522268;44.19538120594;0;0;7.7808085814948;0;0;0;0;0;0;25.241999305504;29.942781285904;0;0;0;17.567504015462;68.479421057601;34.203019759334;19.566435547605;27.464088291165;47.804662305646;35.320905402302;0;0;12.209590048479;0;22.239134697543;34.737523140473;55.459451574224;0;0;0;42.256881600402;0;0;23.886977216833;7.8174754776514;0;43.960231478956;23.928231503356;0;0;0;0;0;0;0;0;3.1068153595372;7.7302140233625;0;0;0;0;0;0;0;0;11.08826880626;0;0;0;0;11.512133432514;24.266749924509;0;0;0;0;41.38217770016;0;8.6919607964252;0;0;0;0;0;0;0;19.813072934989;37.80759320125;0;0;0;0;0;25.407413736595;0;0;3.4868371876215;0;7.06076628365;14.03713186693;0;35.539175112228;0;0;9.457272076597;0;0;0;44.824095961009;17.350328885045;37.169785983071;25.111334136739;25.385481258177;0;20.805567230112;37.636075809587;26.429152049571;41.154687393049;14.221476467119;0;0;0;19.838544797061;0;0;0;16.458349854099;0;21.656608771306;0;61.502564566566;67.924894272679;63.402231112405;35.684639255578;75.2618986389;0;0;0;0;0;10.911355228413;0;0;11.377245540855;0;0;26.06647443711;0;0;2.9655113603911;5.8575293354656;0;0;0;0;24.194738951629;0;38.486650165281;0;0;25.153152490889;0;0;0;24.235596867507;0;0;12.396377509427;0;0;0;0;0;0;0;34.872623906083;0;0;0;35.682988132425;0;16.79262998259;18.85324253189;0;53.104662119193;8.208428173113;27.776430946122;0;0;15.234987237813;0;0;7.6133307505554;0;0;20.698340711991;0;57.037768957221;0;14.739815293019;0;6.8273060030225;0;0;0;16.888248847564;10.923746968625;29.421585489003;0;0;0;0;7.8085953973721;27.825943224374;0;0;17.51116979877;26.675287911193;0;0;0;0;8.8990404653077;0;0;0;0;11.760917203598;12.109176785786;19.010564697368;0;0;0;0;0;32.783479589801;0;0;0;0;66.746843487955;0;0;0;0;0;0;0;0;31.182847626607;0;0;0;0;0;0;0;7.9409267193771;9.5560032543132;0;0;0;0;0;0;0;7.6378505135724;16.948288440958;0;0;0;30.806710547567;0;34.926116706917;0;0;4.4129049432933;0;0;0;3.6633893357349;0;0;0;19.888286671646;19.599706110335;14.941492645916;0;0;0;24.701942324776;0;0;0;0;0;0;0;13.718898047997;18.048193132125;9.6450418864341;25.160211792758;0;0;0;0;17.432210214122;15.254920244549;15.507727942082;0;0;0;0;18.960494827524;0;0;0;0;0;0;6.2595266019127;0;0;14.250506240232;0;0;0;0;0;0;11.674322804752;0;0;0;0;0;9.7233956303309;82.792916783952;0;0;47.377461802847;11.262659135442;0;0;13.660520352635;9.0905445931921;0;15.335757540745;0;7.0247771721897;0;0;0;0;49.885792998583;0;0;0;0;0;0;14.993417922181;0;5.268019515932;12.314707254111;34.915780713362;0;0;0;0;4.5000438169931;15.330591949456;0;19.476002065065;0;0;0;0;0;0;34.451423620134;0;5.3086188819603;0;9.5991774651825;0;0;21.728587443714;0;11.881429842553;0;0;0;25.721970225441;0;0;0;6.1179241407108;12.723279921925;7.6870921130381;0;4.184799900945;21.802205546662;0;57.619204770612;0;0;22.464549029348;0;9.2635898202919;0;0;0;0;0;0;0;17.490216085674;0;0;0;50.83496926696;0;0;0;0;0;0;0;0;0;0;0;0;0;13.352712047935;0;0;0;0;0;10.082007848108;30.44304365567;0;0;21.023610565526;29.047445921701;0;0;0;0;0;0;22.921189090497;15.34767507608;22.075232857847;0;24.390515543724;0;0;0;26.900314036257;0;18.266342222844;12.681966226572;0;0;0;0;0;0;0;0;0;0;0;0;0;0;0;0;0;0;0;0;0;0;0;0;0;0;0;37.337103175956;12.320394802729;28.545497980857;16.32474034868;0;23.774796920055;0;0;0;0;0;0;0;0;30.850446036824;0;0;0;0;0;0;0;27.754406225013;0;0;0;0;0;0;0;0;11.808314025677;0;0;0;0;0;0;0;0;0;0;0;7.6304063175816;0;0;0;9.6144186361467;0;28.866302067328;0;0;0;0;22.507015649804;0;0;15.963874171237;13.722134280543;0;7.2230894275174;0;0;0;0;0;23.755948720048;5.2541182235108;0;2.7278435988648;0;0;0;0;4.6479177545885;0;0;23.40156222282;0;0;13.635622411619;10.267107570339;17.479087658662;0;35.544364117452;21.217649245643;20.491214948572;0;17.75727828604;0;0;3.0825103367586;0;35.02607039122;0;18.24500408478;0;0;0;11.511925877793;13.051739377348;0;0;0;0;16.604536005879;0;0;0;0;15.150351572377;0;4.5070937293336;0;0;0;0;0;0;0;13.94569735872;0;0;0;0;0;0;0;0;0;0;0;0;0;0;0;0;22.168561431833;0;0;0;0;0;12.442593522913;0;5.8721643788182;6.982128559967;0;28.934920564298;0;0;0;0;2.0981679795617;0;0;0;0;43.516916312266;0;0;0;13.68789859169;31.021496538665;4.7712190648966;0;0;0;7.5987717675181;0;0;12.387541293099;0;0;0;0;0;0;0;0;0;9.7385406700621;18.95444896735;32.131006534109;47.925849301745;0;0;0;0;3.5213854368439;0;0;11.89960612364;0;0;0;0;9.0198839032947;0;0;0;0;0;10.807952353364;0;0;0;0;0;0;0;23.648174632085;24.595384738862;0;0;0;0;0;0;12.424934713021;0;0;0;9.4584946580926;2.2344222407454;0;0;0;39.44558334737;0;0;0;0;14.920408989088;0;37.576241629492;0;0;0;0;0;0;0;26.566687717537;0;14.019414289315;0;0;0;14.352506562852;0;0;0;0;0;0;0;0;0;17.139584523922;0;0;0;0;0;0;0;0;10.452213219663;0;0;0;0;0;0;0;0;0;21.54352826157;10.671747911094;0;8.0430371051955;11.450814594176;41.396329154625;0;8.975947744396;8.1733613609367;0;0;2.0685431291711;0;35.210244985337;8.6831067753888;0;0;8.6567722440475;0;0;0;0;15.515853542952;0;0;0;0;0;0;4.9347550684666;16.850136295091;0;7.54965651784;21.737686897113;0;0;0;0;0;0;6.0309288646153;0;21.222829280919;0;0;0;0;0;0;0;0;0;0;0;0;21.911163536352;0;0;0;0;9.9238163794698;0;30.475380277809;0;0;0;55.313335444369;0;0;0;0;0;0;0;0;0;0;21.613044274626;20.999073784673;0;0;0;0;0;0;0;0;0;20.537523798528;0;0;0;0;0;0;0;12.837287644713;0;0;0;0;0;15.824457087666;0;0;0;0;0;0;0;0;0;0;0;0;0;2.6617176099458;17.832437157242;0;0;0;0;0;0;0;0;13.224257928433;24.550730010321;0;0;0;0;0;0;0;10.587833012522;0;0;0;26.669104649721;0;0;0;0;0;0;0;0;0;0;17.516008358934;0;0;16.291697696575;0;0;0;0;36.093443316845;0;0;0;93.455852971796;0;0;0;0;0;0;21.16378777336;0;16.0329940171;19.159348946061;44.604382509271;0;0;58.183902859092;0;0;0;56.070580908276;0;0;0;0;67.066613388446;0;0;0;20.096215001184;0;0;5.0300511069093;0;0;0;0;3.8197062860024;0;11.69200559255;10.508027747035;4.5168590651991;74.314386959603;0;0;0;0;0;0;0;17.023839016884;0;0;23.339040958967;0;0;0;0;0;8.758246823612;0;0;0;0;0;16.757466475742;0;0;0;0;5.9844631073707;0;0;40.507793633659;0;0;33.057448689754;0;4.2301312892329;0;0;0;0;0;13.51919754519;0;6.195840688498;29.001960814717;0;23.228636606733;17.884470783808;27.268656061058;0;0;0;0;0;0;0;0;0;0;0;0;0;0;0;26.307357182208;0;29.510277665332;0;0;0;0;4.6965441072353;19.054353119907;0;0;0;0;0;16.366951444495;0;0;0;0;0;0;0;0;0;0;0;0;0;23.809594443431;16.125925899122;8.2166784282541;0;0;0;0;0;0;0;0;0;0;0;0;0;0;0;0;0;0;11.944558200472;37.799315153512;0;0;0;0;0;0;0;0;0;26.629674799303;16.474073451089;0;0;0;3.2986735929522;0;2.0509089259023;0;29.519735985018;0;0;0;8.0010687348267;11.159331680574;0;10.079854749102;0;0;0;3.0453443153337;0;0;0;0;18.662361921888;0;10.223112952339;20.517191283293;0;0;0;0;19.755196123513;13.775021863529;20.438466283639;26.479706819659;12.8773180469;0;0;0;0;0;5.5643719546887;0;0;5.3643548400149;8.5684470618573;8.8990908321522;0;0;0;0;19.65233882538;0;39.751863561742;0;52.282303572355;0;0;0;0;0;0;0;0;0;13.128819910031;10.242995876235;0;13.546227968338;45.757735488402;0;0;0;0;0;107.13849570398;0;11.023437825444;0;0;0;0;0;0;0;0;0;0;0;0;0;0;0;0;28.513739002629;0;0;0;0;0;0;20.952689866344;0;0;0;0;0;0;0;0;32.243888812387;0;0;0;0;0;5.5352981137184;0;0;0;0;0;0;22.899614325045;0;0;0;0;0;3.6192745022929;0;0;0;0;0;0;9.5733958198205;0;91.483662651887;0;0;0;0;7.1330513805571;0;0;0;14.679697163738;0;0;0;0;0;20.559936674748;0;0;0;0;0;19.217889404819;0;0;14.125205312524;22.296457315552;15.112951939636;0;0;0;17.883934950733;0;0;17.32845751044;3.2292631855712;0;0;0;29.366880786555;30.113430521203;0;0;0;0;0;0;0;0;13.741900422101;0;0;0;0;0;0;0;0;0;0;0;0;0;0;0;0;0;0;0;0;0;0;0;0;0;10.948815957181;0;0;0;0;0;49.988696202857;26.806507172006;0;0;0;0;0;0;0;13.813694870193;0;0;0;0;0;0;0;0;0;0;4.1296300172491;13.469307696879;0;0;0;2.2045739255812;0;0;0;30.375587329065;0;0;0;0;0;0;0;0;0;0;0;0;0;0;0;0;0;28.360098216201;0;0;0;0;0;0;0;0;0;0;0;0;13.572207143984;13.957283174368;0;3.471315399473;0;6.7775939740472;0;0;3.1156777672697;24.708036287666;0;0;0;0;0;13.589111841033;13.098739706411;10.241401706999;0;0;0;0;0;0;15.770646242742;32.706900094058;0;17.123945911207;0;0;0;0;31.387252849085;0;0;0;28.322833031211;29.770493348117;0;0;21.032100385753;0;21.789707214536;0;0;0;18.458784164503;0;0;0;0;0;0;24.391289099586;0;0;0;40.701800765402;13.041959729484;16.942030221362;0;0;10.966074043087;0;5.5223154915243;0;0;0;0;0;9.6184760870494;0;0;0;0;0;0;0;0;0;0;0;4.9366495978744;0;0;0;0;0;0;0;22.045854833836;33.229917768918;0;20.467209934326;0;0;0;0;0;14.719287835563;6.3572778930306;0;0;0;0;0;14.685377188918;11.605339400677;0;0;0;0;0;0;0;0;0;14.15391603554;0;17.53947264652;0;0;9.7306802039176;4.4340319530085;0;0;0;0;29.689182986159;32.749729659281;0;0;15.228952906411;0;0;0;13.052161408461;0;0;0;0;0;0;0;0;0;0;0;5.0732759932119;0;0;0;0;10.425431713716;7.2564003848876;0;0;7.4847241353746;12.574218407291;11.267927156114;2.6578706017537;0;0;17.322479253957;0;11.575019855159;13.472383551239;0;0;0;22.605431179302;0;0;0;0;0;0;0;0;21.340078312068;0;0;0;0;0;0;8.2432717632786;19.832846682994;11.380212576118;0;0;32.875311954016;9.056362594449;0;31.060887961583;0;0;0;0;0;27.569625883991;0;0;1.7174022945081;8.7028466963967;0;30.382657713951;0;0;0;0;0;13.300521697401;0;16.781583558034;0;0;0;0;0;0;0;10.399963843731;0;8.3743887405881;5.3131248232887;0;4.5606511139891;27.475181601266;0;0;0;0;0;0;0;0;0;0;0;0;0;0;0;0;0;8.9003137377229;6.302089478506;0;0;49.361294323522;0;0;0;0;0;7.9752341094935;18.590912628548;0;3.2906880174235;0;0;0;13.837001314071;5.5985375023761;21.125793825585;0;0;0;0;0;8.5282363795596;0;0;13.133356939585;0;0;0;0;6.9633928812401;20.587975947128;0;0;0;0;0;0;0;0;0;0;0;0;0;27.794371812863;0;0;0;10.59951235361;0;7.781333828706;0;42.440084619003;0;7.6799169383983;0;0;0;12.934697374182;0;52.743498806498;0;0;0;0;4.539323940839;0;0;0;44.899675078676;0;0;0;0;0;0;0;0;0;0;0;0;0;0;0;0;0;0;0;0;0;0;0;0;0;0;0;0;0;0;0;0;0;0;0;0;0;0;0;26.494447560452;13.328223099682;0;0;0;0;24.957990384548;24.573695429242;0;0;0;0;0;0;0;0;0;0;0;0.78514495113885;0;0;26.530239769378;0;0;25.118264360595;0;0;0;0;0;0;0;0;0;0;29.815587556003;0;0;0;0;0;0;0;0;0;0;0;0;0;0;0;0;0;0;0;0;0;0;0;4.384393359932;0;0;0;0;0;0;0;0;9.0969790752492;0;0;0;0;0;0;0;11.893199052032;0;0;0;0;0;0;25.036508112623;6.9237932556511;0;0;0;0;0;0;0;0;29.410708817126;0;0;0;0;0;0;0;0;0;0;25.881676667727;0;0;10.755448740456;0;0;0;0;0;0;0;0;0;0;0;0;0;0;0;0;0;0;0;0;12.96049058951;9.9935729006181;0;0;0;0;0;0;0;0;0;0;0;0;0;0;0;0;0;0;0;0;0;0;0;0;14.065589409886;49.043458258202;0;0;0;0;0;0;0;0;0;0;0;5.0267908292285;13.558640280225;0;0;0;0;1.642446091809;0;0;0;0;0;0;0;14.269699305896;2.8893976486564;0;0;0;0;0;0;1.9955347793077;0;0;0;0;0;0;6.4391311628719;0;0;0;0;0;0;0;0;0;13.215631036461;0;0;0;0;0;0;0;0;0;0;0;0;0;0;0;0;0;9.7613377911234;0;0;0;0;0;35.830902770253;0;0;0;0;0;0;0;0;0;0;0;0;0;0;0;0;0;0;30.893791071758;15.051221283033;0;6.0519151465831;0;6.1791963588558;0;10.000129165979;8.827190725278;0;0;0;0;0;0;33.153168417873;0;0;0;0;0;0;0;0;0;0;0;0;0;0;0;0;11.512599971408;0;0;0;0;0;0;0;0;0;27.191967575672;0;0;0;0;0;0;0;0;0;0;0;0;0;0;0;7.7965790976526;0;0;0;0;0;0;4.4370901082401;0;0;0;0;0;0;0;0;0;0;0;0;0;11.588835775339;9.2645676866112;0;0;0;2.1903643091142;2.7131790434077;11.366191323831;0;0;0;0;4.0825135520331;0;0;0;0;0;8.0183629761853;0;0;0;0;0;0;9.3330952823496;0;0;0;0;0;0;0;0;0;0;0;0;12.55090596531;0;0;0;0;12.218077056759;0;0;0;0;0;0;0;0;0;0;24.565862541264;9.2983664164127;0;0;0;5.1010040733726;19.07964208931;0;0;0;7.9991559858297;8.1945897499499;0;0;7.3714588325842;0;0;6.0845858816072;0;0;63.680058792825;0;5.3828609793599;35.982620263621;15.308974886978;11.990305806864;0;0;0;0;0;0;0;0;0;0;0;0;0;0;0;0;0;8.1509293162289;7.5664631121069;0;0;0;0;39.690811938469;0;0;0;0;0;0;15.087157283324;4.9838708812943;0;0;0;0;0;0;0;0;47.806393116291;0;0;0;0;0;0;0;0;5.9836104007645;0;0;0;0;0;0;0;0;15.160020130656;0;0;0;0;23.610662199389;0;49.047520528087;0;0;0;0;0;0;0;122.16067435577;0;0;0;0;0;65.904205843643;10.832245867938;0;0;9.6812256398929;0;51.244519523847;0;0;0;0;0;0;16.97362953674;0;0;0;0;0;0;0;0;11.608063892308;1.1843074287919;0;0;1.3684999694026;0;0;0;0;0;0;0;0;0;5.1079358466031;0;0;0;0;0;0;0;0;0;0;29.907733156323
579.106455756;0;9.1506149618188;0;0;0;7.6526772772445;0;5.4937571997047;0;0;0;26.04581025574;0;0;0;0;0;0;0;0;5.2644026327636;0;0;0;0;16.569318284609;25.54620336153;15.74085106442;32.838647602561;0;0;14.580310065083;0;0;0;0;0;0;0;8.541257870589;31.635026835546;0;0;0;0;0;0;16.381699853997;0;0;11.8922656097;0;0;0;0;6.4609764633111;0;26.384179659166;0;0;21.404090464197;0;0;0;0;0;0;0;0;0;0;10.106761417386;15.696464286714;17.879186422535;22.26176317604;0;22.442068165623;0;0;21.896992492994;21.690859864518;0;0;0;0;0;13.163235160789;23.831793962782;19.686197552471;24.077972945137;76.152529714561;0;15.750043447715;0;17.458188253304;0;0;0;23.422991959729;0;0;0;0;0;19.816381530642;17.671421530082;0;0;25.079669021885;0;0;12.542607941999;0;0;0;6.124630029382;0;9.8497669332296;0;19.961611814778;6.5204023080891;0;55.599396465345;0;0;0;0;0;8.9021549398367;0;0;0;4.1191758585318;0;22.561599736851;0;0;16.766334364822;39.757586799961;32.106110174758;0;0;28.258958432041;16.054319131306;39.87565064188;0;0;0;0;0;0;0;30.044246948443;14.094400354113;0;8.2113948622275;0;0;0;6.9432575170171;64.224939990978;22.338870872057;0;32.7382935621;0;8.0945884122753;38.413420682529;0;33.962189400815;0;0;0;0;0;18.754597006473;41.580080142773;6.760694464327;0;0;0;0;0;0;0;0;17.36963421902;0;81.706564945501;13.643142591396;27.938896951617;0;0;0;12.417135548398;13.066196060176;0;0;10.260581669323;0;0;0;0;33.022426039864;28.264535976802;0;25.684092417809;16.10240159472;10.31165724257;0;25.174767262026;0;0;0;0;0;0;13.135535813663;0;12.814789026874;0;0;0;0;16.457630340308;10.675497394441;0;0;0;0;0;0;14.525514165952;0;0;0;17.986646504748;0;0;5.542304542434;0;33.822376697143;0;0;0;0;0;0;0;13.561165375324;21.684964079828;0;0;18.983589564827;0;0;19.052947543329;34.73889253013;0;0;11.048630000104;2.5898471026565;0;0;0;0;0;28.330301007886;0;25.216434064693;0;0;0;14.994500793542;24.432104952029;0;0;0;38.211896667725;0;0;0;0;0;0;0;0;0;0;0;13.760700982223;37.584181630915;19.660816661709;0;0;0;15.284811656935;24.0321745642;0;9.5244284289038;49.493386538158;0;0;0;0;0;27.091147686682;0;0;0;0;0;0;0;101.55183587751;0;115.5360571091;0;0;13.469295660873;9.330311694133;0;38.086785071131;0;0;3.9203835909161;0;0;0;36.581902425232;0;16.502588916661;0;2.5363446362646;0;0;0;0;12.506456695167;0;0;0;0;0;5.1052993953065;0;12.159264766979;0;0;62.386882450191;0;0;0;12.111669596542;30.766095533567;0;0;9.9785977684201;0;0;39.385965433297;0;0;19.196702189129;0;0;0;0;26.827177444802;0;0;0;0;0;5.8749019519957;0;0;0;0;8.216831213689;0;11.516264620919;0;0;0;21.916034212063;24.209223509032;3.8005110876954;0;0;21.04708614978;11.62637411935;0;25.794834729864;0;0;0;0;0;17.098604541565;0;23.028275968875;0;0;51.608460558039;0;0;0;0;0;12.840039217658;0;30.394593022673;27.796169262672;0;33.158215031909;0;0;0;0;0;0;0;3.0086048182009;0;0;0;0;0;54.952851746663;29.434724780311;25.729514293828;0;0;0;0;0;0;10.919814641908;14.915003010452;0;0;0;0;36.423876471512;0;0;23.499620829533;29.91034095797;0;0;4.7856463006712;0;0;0;0;0;20.066145498275;0;52.694744895821;40.240656085434;25.732082296946;0;0;0;0;0;0;0;0;9.9794419256341;24.563326538879;0;0;0;0;14.385678098961;84.131472810305;0;0;0;0;0;4.9067520624981;0;0;4.705626528406;0;5.5639147924612;0;0;0;0;150.97727252201;0;69.597221836491;0;0;9.7426924854613;0;0;15.566237444739;0;39.583083711371;36.532535499829;0;23.608166324551;0;5.355396400208;0;0;0;0;0;0;6.050895392593;0;0;0;3.7828304054749;3.7497197301065;10.176742455869;0;12.819359068952;0;11.252913954261;0;0;0;0;0;16.458349854099;45.222321914378;30.479671604061;0;0;6.3575024196104;32.386545081742;0;0;0;0;0;0;0;0;0;0;24.686476173553;0;0;29.559919464764;0;0;0;0;0;22.235270417711;0;21.008958742589;7.4044244205417;0;0;0;0;0;0;0;0;22.234492538997;0;0;0;0;0;0;13.051653049479;0;0;0;8.1929658574533;8.8655113702624;0;0;19.52981959166;0;0;0;36.193486337838;0;0;0;0;0;0;13.947935803575;37.851950083673;0;0;19.904791313448;0;0;14.070991460812;0;0;0;0;0;0;0;0;0;30.322246269278;12.75589641203;0;13.352606299369;0;6.6930817691761;0;0;0;0;13.417991208341;0;0;0;0;0;0;0;0;0;47.236470735764;9.1174978151804;0;0;0;0;0;0;0;0;0;0;0;0;0;0;21.958079280029;0;0;0;0;0;0;0;0;0;0;44.417787829963;0;0;0;0;0;0;0;0;21.219802744086;0;0;16.672868804018;0;0;0;0;0;40.643583353037;8.1914345884779;0;0;9.7494411537874;0;14.164298304182;0;34.598677059719;0;0;0;0;0;0;0;0;0;0;0;0;0;0;0;0;0;0;0;0;0;0;0;53.528330137873;0;0;11.311471473849;0;0;0;0;24.135126373343;0;0;0;0;0;0;0;0;0;0;0;0;0;23.713222121494;25.92075116593;0;0;0;0;0;0;0;0;0;0;0;0;0;0;0;0;0;7.2999827793815;0;0;0;0;0;0;0;68.007221009202;0;0;0;23.802508892196;0;0;0;16.734589035725;0;0;12.314707254111;0;0;0;0;0;0;0;0;0;0;0;0;0;0;0;0;6.6266778008908;4.9450148489493;33.010555823223;3.5057865525014;0;0;12.378710422479;2.4187592776071;6.4395535787885;0;0;0;0;0;0;0;0;23.293389395524;17.748139143338;0;0;0;0;0;0;51.766684198834;0;0;0;0;0;0;0;0;0;12.166455838831;0;0;15.66294684213;0;0;0;0;0;0;0;0;0;4.4172509547645;0;0;0;0;20.319693268093;13.352712047935;0;0;0;0;0;0;5.6592837565027;0;0;8.6836652335869;18.757095124327;2.7916787155174;0;0;0;0;0;25.532463797009;0;0;0;0;0;0;0;0;0;1.3236479871626;12.489815223139;77.124257906942;0;0;0;0;0;1.501434564356;0;0;0;0;0;0;0;0;0;0;15.87665007028;0;0;0;0;77.685954047714;14.269334858235;0;0;0;0;4.2351357134379;0;0;6.2230346233215;13.295116698715;0;0;0;0;0;0;0;0;0;0;0;0;0;0;0;0;0;0;0;21.009063565171;1.9891084052851;0;14.312689550074;0;0;16.633216530793;6.9211999130139;0;0;0;62.505831960738;0;0;33.245530363071;0;0;0;0;0;0;0;0;0;0;0;11.363805354003;0;0;0;4.8305811535287;0;11.374260347006;8.5540577333254;0;0;27.191896382855;0;0;0;0;19.294171549278;0;2.7085204562099;0;0;29.310245186819;0;10.255018290313;27.555512402203;0;0;9.1206088663298;0;0;0;0;0;0;0;0;0;12.505858048907;0;0;0;0;0;0;0;19.369696117403;0;50.288633511083;0;3.037869328862;14.089945918727;0;0;0;19.596746960861;0;0;0;0;0;0;0;0;0;20.221781775898;9.2366399213555;0;0;0;0;1.4766032497468;0;0;0;0;17.925193834462;12.942927087325;0;0;0;0;0;0;10.490404717123;15.62818343641;0;0;0;9.0572320969067;11.623307353349;0;0;0;0;0;29.68705324847;0;0;15.280238949685;0;0;0;0;0;0;0;0;0;0;0;0;9.8069494240632;0;7.6926622144397;0;0;0;0;0;36.057066554906;76.203673111327;0;10.230678304795;0;15.982579330973;11.200685453767;27.87856483847;0;0;0;2.8298018472665;9.447837963493;20.884994695506;0;0;0;0;12.051913857834;0;0;0;0;12.085537469322;0;0;5.718478018908;0;0;0;0;46.337724632189;0;0;12.598226669565;0;11.756639561;0;12.755963216141;24.075207981612;0;0;0;41.705217600679;0;0;0;0;0;0;0;0;0;0;72.57092804041;0;0;0;0;0;0;13.707243837958;0;0;0;0;0;0;0;0;0;0;0;0;14.678870256382;25.522020924947;9.6800717711936;0;0;0;0;0;0;0;0;0;0;0;51.945959063879;72.090300182603;27.137675496209;21.364092101145;12.252625174918;24.913571545897;0;0;0;0;0;0;0;0;50.793263035225;0;0;0;0;0;22.439630152369;0;0;0;0;13.874709654257;0;25.86761769985;21.043610822973;6.227322941666;0;0;18.042292848881;0;0;12.945722828761;0;0;3.934896474567;16.101628898558;38.074540179256;0;4.5092695648946;0;0;0;44.89733954707;51.644244924291;24.556658602158;0;0;0;0;11.648041484667;16.15898848989;0;0;0;14.762711193277;0;0;0;0;25.405430672049;0;0;0;0;12.652236716174;3.3172534616903;39.725745246005;0;0;5.9396280708512;0;0;16.340528738974;75.212449517394;0;15.494245430163;0;0;0;0;0;0;0;0;0;0;0;0;0;0;0;0;0;0;0;0;0;0;0;10.302384278784;0;0;0;0;9.7441652756476;0;0;57.460424488195;0;0;9.7540359140974;0;6.8274683202478;0;0;10.909719609624;0;0;8.1678694433992;20.329229543279;25.897560137177;18.43500777645;10.445297375684;3.5032902216996;0;0;0;83.732128376378;33.461078500642;0;12.89310366477;0;0;0;17.58127607052;0;0;0;14.67792750203;0;0;0;0;18.596612711858;0;19.352083740699;21.972409510927;0;0;0;0;14.178639943073;0;0;0;0;8.8897015499069;3.7305861701166;0;0;0;0;0;0;0;15.649832757272;0;0;24.128622970132;0;4.65477077045;0;0;0;0;28.423586612016;252.26286679241;7.0735740040543;0;0;0;0;0;0;0;8.7615470848432;11.94391983249;0;0;0;0;0;0;0;0;0;0;0;0;0;25.558863556709;18.50588207264;27.323435084182;0;0;0;0;8.7205761411266;0;0;0;0;0;0;0;0;16.761990318523;19.161697656357;15.193071401124;0;0;0;0;0;0;0;0;5.1645354320884;0;11.212576381617;0;0;0;0;0;0;7.2183352941857;1.4923598893996;0;0;0;21.317106425852;4.3715129936718;0;49.645535099475;24.757600870762;0;0;0;0;24.857055184291;0;0;8.3067435169124;0;12.786533215181;5.9688582057982;0;16.814585341305;0;0;0;37.750403181071;7.1369810462445;12.523573988173;0;0;15.906464798502;26.744258829114;0;0;0;0;0;0;2.85551545385;0;0;0;0;0;0;0;0;0;33.125391923803;0;0;8.7854969234138;0;0;0;17.90452146612;0;0;0;0;0;30.299149781545;0;0;0;0;7.2392895741584;6.5518027586058;0;17.115006801939;0;0;0;0;11.056639422088;0;0;0;0;0;28.661323209271;0;0;4.1709670601198;14.282782068852;2.8054178692786;0;0;0;0;0;35.581133355955;0;0;0;0;23.578868135996;11.009509268013;23.835568400349;0;0;0;0;3.4474325193859;0;0;0;0;5.63425560409;0;0;0;22.030427210074;0;26.579779679694;21.906917228325;0;0;0;0;0;16.73899752086;0;12.319822471125;0;0;0;0;0;0;0;0;0;0;0;0;0;0;0;0;10.528218293369;0;0;19.842674360984;26.518544791498;0;9.0341274862943;10.099617674949;19.130988752446;12.169250877392;0;8.5413821437276;0;19.116609975326;4.5651562214814;0;0;0;0;0;0;0;0;0;0;0;0;14.15220787459;0;0;0;0;0;0;5.1688267362327;0;0;31.170890163703;7.6819555929434;44.108358598149;0;0;0;0;0;0;0;0;0;0;0;0;0;0;0;0;0;1.417914322804;0;0;0;0;0;0;0;0;0;0;12.103227146875;15.552684060849;0;0;0;0;0;10.299255766035;33.496261363999;0;0;0;11.214570398314;0;0;0;0;9.3485034809466;0;0;0;0;0;0;0;0;0;0;0;0;0;0;0;0;0;0;0;0;0;0;0;0;9.8785399342508;11.970854195822;4.0484886213973;0;0;0;24.674384594368;0;0;21.324285884361;0;0;13.182547632633;0;0;5.868259810109;0;0;18.492686031052;0;0;20.057791543784;0;0;10.249218708478;0;0;12.074503852087;0;0;0;0;0;0;0;0;15.433133142117;0;28.729019443622;12.402600444668;0;0;0;4.0062360558418;0;17.874080269306;0;0;0;0;0;0;66.555960786181;0;0;0;36.964039346135;18.427392472806;9.0347576681726;0;0;0;0;0;0;0;6.7130628133244;3.6149628273614;0;0;0;18.528765465999;12.91836625619;0;21.767435391368;0;0;0;0;0;0;0;0;0;0;0;23.291704489158;0;0;0;0;0;0;0;0;0;0;0;14.874800673944;0;0;0;0;0;0;0;25.991481941365;17.019143119443;0;0;0;0;0;0;0;0;12.477846865678;0;0;0;0;0;0;0;0;0;0;0;0;0;0;0;0;12.663120203368;10.08489061273;0;12.604255678352;0;21.665036569168;0;0;20.377448117502;3.2532451075426;0;25.566241005703;0;0;9.4967067337169;0;0;0;0;0;4.3938810407582;0;72.895857439895;0;0;0;0;0;0;0;0;14.571308011399;7.5740604072862;0;0;0;0;22.219759712332;0;0;3.1599855034822;26.286712211635;0;0;30.159238289004;0;0;24.422097854051;0;0;17.228198553536;0;0;0;0;5.095980824578;0;8.277586798502;0;0;0;0;5.3630488607224;7.9331728814316;0;0;0;0;0;0;0;0;0;0;0;0;0;0;0;12.701771428969;0;0;75.003751953536;0;22.222747220253;24.571223516752;0;0;0;7.863006537682;9.1187541547316;0;0;0;0;0;0;0;0;0;0;0;0;0;0;0;0;0;0;0;15.171647956763;9.3194392156948;14.749084983448;0;0;0;0;0;0;0;1.3378146770407;22.382936986435;0;0;0;0;0;13.705189672935;0;0;0;0;0;0;0;11.458768604048;0;0;0;26.258040397021;17.086465843803;23.96260451115;20.467103490447;0;0;4.7928540309853;2.7209157941801;15.023886554335;0;0;0;1.2384957445502;1.7561339976503;0;0;0;0;0;9.7107711033055;0;0;0;0;0;0;0;0;0;0;11.082465818769;8.3528778017679;15.547811130473;0;0;10.012094086334;19.995491072209;0;0;0;0;0;0;18.033297600853;18.657991966835;0;0;0;0;0;0;0;14.787648842583;0;0;0;0;1.6301452670008;7.4680777948511;0;0;17.06769953059;13.01459363916;0;0;0;0;14.376665670514;5.0090900256486;0;0;0;0;0;0;0;0;0;0;5.3121559464282;0;14.461111243495;0;0;7.8631908004365;0;0;39.236227228623;25.36272187824;6.5637100939745;0;0;0;0;0;17.170505098472;0;0;0;0;0;29.928551320866;0;0;0;0;0;26.007162922527;0;81.658390594643;0;0;0;0;44.644413106805;0;43.250696604872;0;25.608995616767;0;0;18.284683080302;0;0;0;0;0;0;8.3208994388672;0;13.520508048374;0;0;0;0;0;0;66.41076946573;0;17.484770383424;0;0;0;5.8693902207737;0;0;0;0;0;0;0;0;0;0;0;5.4868061040176;0;0;0;0;28.299201252116;0;0;0;24.01405309153;0;0;0;0;0;7.7199581609541;0;0;19.841006379401;0;0;0;0;26.114195040518;0;0;0;0;0;0;28.263701641445;0;0;0;0;0;15.228617329135;20.907457806991;17.316735254734;24.023522497492;0;28.69050466232;0;43.13944312379;14.761918839968;8.0158817878822;0;8.4979912710809;0;0;0;0;0;0;0;0;0;9.5398996073247;0;0;17.890438563862;0;0;0;36.022128245164;16.44096806137;0;0;0;0;0;0;0;26.183665070506;0;0;0;0;0;0;42.869351125657;0;0;0;23.592245472012;5.0407369033264;0;0;31.248769055326;41.582068832602;0;0;0;0;0;0;0;10.114052343931;0;0;0;0;0;4.5766173216035;0;6.9289745728739;0;43.506328847133;0;15.686761506896;0;0;0;12.994408533926;0;0;0;0;0;0;0;0;0;0;0;0;0;0;0;13.4521159907;0;0;0;0;0;0;0;0;0;0;0;0;9.7659282518408;0;0;0;0;0;9.007512373694;0;0;0;25.165998121501;16.002716525594;36.349914592168;21.284711430415;0;3.0719469759152;0;0;0;0;0;0;0;0;0;0;0;0;0;0;0;0;0;0;0;42.608123856421;0;18.491783195044;0;0;0;26.537782635664;21.626106190888;0;3.3833814925772;0;9.0034888171326;0;0;0;0;31.290788726638;12.480327547659;0;0;28.214106120282;0;0;0;0;0;7.8938919734706;0;0;0;0;0;0;8.8949195955722;12.114838262938;0;28.853602208547;0;10.573206345377;0;0;0;0;0;0;0;0;0;0;9.0185329188772;0;0;0;0;0;0;0;0;0;0;4.5698098447532;0;0;0;0;0;0;0;8.284023201168;0;0;0;0;0;0;0;56.099787649621;0;0;0;0;36.261562113949;19.556240837215;0;49.589699782464;11.519908484614;42.115455517896;0;0;32.453221060875;0;0;0;0;0;0;0;0;0;4.5611469948847;25.860624822665;18.902199307457;0;0;9.3921125933947;0;0;27.264534551557;0;10.577790424205;0;0;0;80.590926761912;0;0;0;0;30.296417230386;0;0;0;0;0;0;0;0;0;0;0;0;34.778903438234;0;0;0;0;9.5545835874206;0;0;32.350501003814;0;26.956948398603;0;24.035283599262;0;20.107976132195;0;32.168169279926;24.328802677404;29.824946635377;7.0008754028067;0;11.977614371137;0;0;0;0;0;0;0;0;11.640440947323;0;0;0;0;0;0;0;0;0;0;0;0;0;15.454800504451;0;32.318582994129;0;0;0;20.638193047461;52.458085246048;0;0;0;0;0;0;0;0;0;0;0;0;13.460472049194;0;0;0;0;0;0;0;0;0;0;0;0;0;0;0;0;0;0;0;5.7766962995025;0;0;0;0;0;0;0;0;0;0;0;12.015507192234;0;0;0;8.7007144934922;0;0;0;0;17.701286774239;0;0;0;0;22.243687423492;0;0;0;10.331589040884;9.0585924799275;0;0;0;0;0;0;0;33.199014417979;0;0;0;0;36.428239265168;0;0;0;0;0;0;0;0;0;0;0;0;0;30.181414872956;12.767969631007;0;18.241833351283;11.537037108813;14.991413721007;0;12.873962661369;21.509596506345;0;5.6089126302954;9.4951494054334;0;0;0;37.427502761455;30.144001297532;18.760089041594;14.190320561617;3.1837949380503;0;0;0;0;0;0;4.9185461484266;5.1387024886559;0;0;0;14.938197898229;0;0;19.043576575323;0;0;0;0;0;0;0;0;0;0;0;0;0;12.374315685624;0;0;61.340345723088;0;0;0;0;0;0;9.2844044820457;12.300617494258;0;0;0;0;0;0;0;0;0;0;25.635841124619;0;7.1880273839146;0;20.275902075739;0;16.262106797708;0;0;0;0;0;0;0;0;0;17.325737292179;0;0;0;0;0;0;0;0;0;0;31.459371122904;0;45.793536350849;0;0;0;11.093891400484;6.2786226914257;0;0;0;3.1397814109966;0;0;0;0;0;8.2697080705403;0;0;13.816237810925;18.181057391647;1.9171686207096;0;0;0;0;22.007335388581;9.2399929037934;33.811530212073;0;0;0;25.193448939755;0;0;0;12.390425891705;0;0;0;0;0;0;0;0;16.150091279701;0;0;0;6.6552110159489;20.901806446135;32.736519378596;0;0;0;0;13.45132496026
579.2512503335;41.605063160554;22.924698535925;0;0;0;3.6396879733236;64.160580175475;0;0;0;31.138454608799;0;30.213893029189;0;0;0;27.621749100019;0;0;19.298808847291;0;0;0;0;10.79393530025;10.56783292168;0;0;18.859143000667;0;3.9059672968972;23.830184192394;38.573770467486;0;0;0;34.10552836636;0;0;0;0;0;0;47.579412555335;0;0;45.476916844357;12.088564719846;0;0;0;0;0;0;0;0;66.818982693389;0;0;15.162535892086;15.200006271676;0;0;32.548003218852;0;41.12205450018;0;0;0;0;16.764576167004;0;40.158486551723;0;0;0;31.649070489981;50.821388081373;10.269395348806;0;0;0;0;0;0;26.412214912449;0;0;0;0;0;0;38.390730903805;0;0;24.522609680736;0;0;0;0;0;21.748757555144;0;0;0;0;55.866389503472;0;8.8410344033984;0;0;0;0;0;0;0;29.509273073633;0;0;0;13.318268544182;0;0;0;0;11.019925076783;0;0;13.353232409755;0;2.2515642781989;0;31.948729829588;0;0;19.250985514533;2.5476995436401;0;14.942448730187;0;0;0;16.978164541831;0;0;18.5359007152;0;0;0;0;0;0;19.109776120268;0;0;0;0;0;0;0;0;0;0;0;0;6.7700193993575;31.939248657383;0;8.4364674307758;0;0;0;0;0;8.1361854660435;0;0;0;0;0;0;0;0;0;0;22.304189394878;0;0;4.4213888027672;24.91847565955;0;0;0;32.636188122781;0;0;21.281253442967;17.956017921315;0;0;22.095833150763;0;26.601398754335;10.303794051744;0;7.9809326722005;14.002088343235;19.150220593343;0;19.251292612138;36.482405213664;0;0;0;81.015359942202;0;8.3191726819866;0;0;93.700422325552;0;0;0;0;0;0;13.276212827399;0;0;0;0;39.484848366602;0;133.9811569749;0;30.877076499817;0;48.121117834271;0;0;38.927641104259;28.910444110883;0;0;10.949509098906;23.251414757109;0;16.073479823154;10.642939914811;0;14.621504592923;76.081183395538;0;0;0;19.435921363295;0;0;7.6367056030312;7.1202282222894;0;0;0;30.033106717539;0;0;0;0;10.790816379035;29.82760644645;0;0;29.073844261657;0;0;0;0;0;21.059131529038;0;20.579025342696;21.110824573865;22.817688515302;0;21.933386154003;0;0;69.908978240449;0;47.481979213385;25.738583529343;11.329962144036;71.619814982676;0;0;10.26765973901;59.525847766711;29.575555152771;16.169378495581;0;0;38.223878610548;22.422054774565;0;16.383703676592;14.795934505803;0;0;0;0;0;48.928903576171;290.94772411042;0;0;0;0;0;15.46040893248;12.634797085805;0;0;0;0;25.304294086822;0;0;11.236828516385;47.341285491477;0;3.3755295511352;16.536833646237;0;0;0;19.048669546323;35.792798048275;50.303748040562;0;21.714217129391;0;0;0;0;28.783388841475;0;32.46503489668;29.115793295027;0;0;43.390263840427;0;16.214009298596;0;0;0;18.100712231088;0;0;1.4409499548767;0;19.154496525911;43.414080335414;0;0;22.761200302496;19.146309663723;8.4163693944476;18.481980433771;10.753241276096;0;0;0;14.814970139815;0;58.768189706873;50.983287674013;0;40.726902537415;0;0;0;0;0;9.2864551746028;43.922448366388;55.318550276455;0;0;0;0;0;0;0;202.068865389;0;0;0;11.663286541598;24.263171833419;0;0;0;0;9.4481668580382;0;26.226072327585;0;17.52289640052;58.027100310569;0;28.751642048474;22.600623606098;0;42.255775834887;99.791921317205;0;0;0;0;0;0;0;0;0;0;24.801182139476;0;4.332382502849;6.8057167122106;0;0;12.843965600837;0;0;24.800729785973;0;0;13.182938144723;5.3938119984906;0;0;0;11.147520912989;0;0;11.878929210533;8.383959207916;0;0;0;0;0;23.48232741731;0;0;15.17439858576;0;0;0;12.707201134295;0;105.65274949615;31.364956410672;0;36.20007164808;0;0;0;0;57.769305008104;0;0;0;35.036927838086;16.855946055348;0;0;0;0;0;0;21.870094907134;0;0;0;19.2535581978;87.786211169944;0;0;0;0;0;0;0;0;0;25.216380550606;0;0;24.781450012025;25.223055807841;13.372663416004;21.415624258521;0;0;0;44.755812773167;0;0;0;0;1.7609466270397;9.6685038825058;4.8407163140744;25.3999701613;0;0;0;0;20.733214107853;49.714862370803;0;8.3573046988216;0;0;0;0;0;0;12.751514301374;14.641169497083;0;0;30.042727391963;9.9266265850057;0;0;0;0;0;0;0;0;30.551794639557;0;0;48.728957316491;0;0;0;0;16.900774106647;0;0;0;33.529376026706;14.098485675578;0;8.5515887673862;0;0;0;0;0;0;0;0;0;31.775247941715;0;0;0;0;0;0;7.48954682181;0;114.66866086159;0;17.88387638484;0;0;0;0;14.315028837618;0;0;34.426470615201;11.749318757593;0;0;0;0;0;23.188582033241;0;0;0;0;0;0;0;0;0;0;17.198855965263;0;7.1665011303891;0;13.454859071111;0;0;14.467539971403;0;11.906537333685;0;0;0;0;18.744350770515;40.173626372279;0;58.067264618392;0;0;0;31.958712194329;0;0;0;0;10.969489558889;0;19.241681599858;48.109244869622;52.867930492831;26.710448994196;0;0;0;0;0;0;0;0;0;0;0;0;0;26.018786494428;0;0;66.071785080531;0;0;0;0;0;74.379491366329;0;0;0;0;0;0;0;0;9.3848708528918;15.648279100978;0;31.896703426122;0;0;0;2.9263380014186;0;0;0;0;0;22.662877286691;25.825512776584;8.7921344057638;0;0;145.99489218095;0;0;8.3142176820014;9.5080610397799;40.363209884915;0;0;0;19.395962847468;0;10.37226981515;10.192827688022;0;0;0;0;0;0;0;0;0;0;0;6.7453728972494;40.558673079291;0;0;0;0;21.588682229359;10.540892040338;0;0;0;0;0;0;0;0;0;0;0;0;0;0;0;0;0;0;0;37.063620114077;0;0.92116379655767;0;0;0;0;0;0;0;7.6498913974756;0;8.4139568962204;0;0;0;0;0;0;21.596887752922;0;0;14.931694552957;38.149226580644;0;9.5165612172649;16.883801435298;5.4169767976914;0;0;0;0;0;0;0;0;0;16.8509812337;0;0;0;34.01546054449;0;0;0;0;0;15.592183060919;9.8173088912965;0;11.018186307862;0;0;13.761438714352;0;0;0;0;0;0;0;0;0;20.73296514352;0;13.791547614568;22.689764718973;27.619679346237;28.11337031017;94.626797855097;0;0;0;36.504892172691;0;0;0;0;0;0;0;0;0;0;5.9930813206243;1.6018922906723;0;0;0;0;0;0;0;0;17.355716750736;0;0;0;0;46.395643211045;0;50.5651882471;0;0;0;0;0;0;27.125532488065;0;0;21.709163083967;21.231989619898;30.064232320957;0;37.091496723014;0;0;0;0;0;0;0;0;0;14.529549970266;0;0;15.015354360307;0;0;0;0;0;0;0;0;11.510998326729;56.86683190497;0;0;0;0;0;0;0;55.220610102831;0;0;0;0;137.54513313278;0;0;0;0;21.196365826393;0;0;0;12.419795612724;7.4872869268383;10.668059354265;0;0;59.854059816821;0;0;0;0;0;0;0;0;20.06826499626;0;0;0;0;0;0;0;0;0;19.493262371794;0;0;78.467592241539;0;18.664754427683;0;0;0;0;0;0;0;0;0;0;0;0;10.225023073559;0;12.897586580383;0;0;0;0;15.749835490635;9.8102913230898;0;0;8.078730549867;63.81662921767;0;9.4451054138801;0;0;0;0;0;0;0;0;4.6951694763288;0;7.1443522827411;0;0;0;12.344003497599;0;0;0;5.5203685243575;0;0;0;28.912174918075;0;0;0;25.393463192924;10.651820986483;0;0;0;0;5.604564248652;0;0;16.552484753664;0;0;0;0;0;0;0;0;0;19.902946132125;15.108631861205;0;34.752883353341;0;0;0;0;26.39869184324;15.037715704457;0;0;0;0;0;13.893086872521;0;0;0;0;18.040103865322;0;0;0;0;13.320093387602;0;0;20.388939346245;28.818468130947;0;0;21.375493651772;0;0;34.205733068427;0;0;0;0;50.71051932976;19.573881262727;0;12.939278741095;0;0;0;0;17.122310459882;32.871298346466;54.99166252244;11.034979351839;0;0;0;0;18.090059886094;12.920266701544;0;20.318662153357;12.861547044504;0;0;0;26.802940416337;17.133499710487;0;0;0;0;28.506242239572;8.3409359762091;28.777873381646;0;0;0;11.885167758519;0;12.285290997356;0;0;0;29.503110728491;0;0;0;0;0;16.733821111369;20.488999074479;44.086683781946;0;14.590897056346;0;0;0;17.79368625876;0;0;0;34.895479609332;0;0;0;12.390497918875;0;0;18.507267103371;0;22.970631342179;0;0;0;66.992084772022;0;0;0;0;45.871866013862;16.071070569503;0;22.477035915539;0;0;0;9.314539285482;0;0;12.987676845183;0;19.372630741818;88.240837084988;0;64.124460317266;0;17.513965241446;0;0;0;18.917135612098;15.854588756407;18.024961229119;0;0;0;12.715817217965;0;0;0;0;0;0;127.35408212649;0;0;14.997136458431;18.919444746287;14.649877926532;0;0;0;0;0;0;0;0;33.113291784564;0;25.296912601099;57.142817759455;0;0;0;0;16.683098104996;0;57.824929267772;0;6.6866070622925;0;0;18.749757510516;17.125138089582;0;0;23.098731609077;0;0;17.524088219421;15.013203072752;39.09576673374;0;25.898403107922;11.185102307853;0;0;0;0;0;0;0;0;15.485113711156;36.305698003719;0;0;23.727491913211;0;0;0;5.7457424028175;14.49909135054;48.310732751819;0;8.8819134187971;8.4737976297108;0;0;6.7159784548645;17.632860179507;0;0;29.144441127708;81.734579299252;0;0;0;0;0;0;0;0;37.887388460617;0;23.305932406331;10.083420656728;0;0;0;0;0;0;0;0;0;0;0;0;0;25.942680292157;0;8.1399777138202;29.165380256491;0;0;4.0052756327105;0;15.807741692433;2.695499792743;0;0;0;0;39.306891914315;0;0;0;0;103.00145904248;0;0;16.402606464925;0;0;0;22.493055851822;23.447918166395;2.9734235713055;43.453946901632;0;8.3203142765365;0;47.999879228612;0;0;0;25.059099573018;0;0;0;0;18.460339874047;0;0;11.607592819132;0;0;14.906279778528;0;0;11.77785471751;0;0;20.469034123337;0;0;0;41.578578710268;0;0;0;0;0;9.749995248285;0;0;0;0;79.764869968343;0;0;0;14.025793508876;0;6.8071691252729;0;54.083177994921;0;0;58.674588940806;0;0;0;163.97086341507;0;0;0;0;10.48071856048;20.667495305777;7.3611355971755;76.571567989565;25.737044561727;14.039344364506;75.518299358509;0;23.264923720217;19.824170004121;0;22.295185141873;0;0;77.967079234761;20.683552394106;0;0;0;0;0;0;0;0;10.191727789565;18.04558081739;0;16.143953288313;0;0;0;0;0;0;0;6.4150827144963;0;0;0;0;0;0;20.72864051311;0;0;0;0;11.214887499622;0;27.661085580998;0;0;0;0;0;5.2934458824028;0;0;0;0;0;8.2573023213801;0;66.408962535662;0;0;18.769452473117;0;0;0;0;0;0;0;18.554894064135;0;0;24.905814377722;32.202401236719;0;11.781015003665;0;6.7448392305168;16.917810475251;45.069326786305;30.637770696811;0;1.992709481385;0;69.68808024625;0;23.101920057349;0;0;0;0;0;0;12.25686643347;0;0;0;0;0;7.9500940617127;33.627990827937;0;0;0;1.8210286911495;5.2332920052051;0;0;0;0;0;0;30.028621658496;6.7129629432038;0;0;0;0;18.738155889613;6.2675013935531;12.88327435091;0;0;0;42.221129250172;10.88911458236;0;24.283747236325;0;0;0;0;6.7798938857604;0;0;0;0;0;8.3145683280205;0;0;0;0;0;62.063820184817;0;0;13.650923657682;17.003575425043;20.228022912729;0;0;0;0;0;0;0;0;0;0;0;0;0;11.545357575333;20.925568155711;0;18.89220384828;0;0;0;27.337481648422;0;0;0;0;1.0291829905553;0;0;2.8761585200373;0;79.013284564323;0;0;0;21.433273076849;20.269965336533;22.686682808717;54.213773769352;0;19.017975003137;0;0;0;0;18.679483105341;9.0577745584127;0;13.370508679716;0;0;0;30.113071754786;0;0;7.8026979491126;0;9.146287799712;0;0;149.16701076814;35.669597000298;0;0;0;0;0;0;0;3.1298152030342;0;0;10.589158390267;0;0;0;0;7.5542094587235;0;0;38.409777964717;0;0;0;239.54222237612;0;0;0;0;0;0;0;0;0;0;31.140513204301;0;0;0;0;0;0;0;0;0;0;0;0;0;0;1.8064518129665;6.1562707740861;0;0;0;12.831496298852;0;36.691098666499;20.987284091137;15.464836086807;0;0;29.718611555531;0;0;34.395337486438;17.734933506205;0;8.0736968195922;52.030251231828;0;0;0;0;0;0;16.858464432752;0;0;0;0;0;0;0;80.992796422349;0;0;36.749487179311;0;0;0;0;0;13.167939615404;22.941435521251;0;0;0;0;0;0;0;0;32.97724833713;0;0;0;0;0;7.7938611653782;0;0;0;0;0;0;0;0;11.908624822459;9.9102059918075;27.040229698335;0;19.656160758111;13.589815905945;0;0;0;10.214567230106;0;0;37.690364958146;32.455403032776;19.215235039925;0;0;2.203429830713;0;12.492636747364;0;0;0;12.000192471904;47.719601876494;0;0;27.079264804208;0;0;31.881483936041;0;5.6077806216244;0;0;0;0;0;0;0;28.194863815963;0;0;37.787203373034;0;0;16.717885743305;0;14.874414184101;0;0;38.034877545652;0;0;0;0;0;0;0;0;0;0;0;0;0;0;53.514222374784;0;0;0;0;0;0;29.218321323722;12.052999739455;0;0;60.286543175703;116.09923860534;134.18329158004;0;0;25.991974783404;19.077825673179;0;15.325618204231;0;0;0;0;39.651824484266;0;0;0;10.518339121109;0;0;0;0;23.356549255085;2.1168846214172;0;0;0;26.216531934268;0;0;0;0;0;0;15.763553089106;0;0;0;11.29838707505;0;0;14.24404856032;0;0;0;0;4.1668844633743;17.430860547267;0;0;0;0;55.02922571443;0;0;0;29.008914435752;33.18274620399;0;0;0;0;0;0;0;0;5.4015272344938;6.3678579663392;0;55.572103939378;0;0;40.106264974365;0;25.000421213253;7.9368436722129;7.3311164460121;34.371841424219;0;0;13.997911324748;0;0;0;0;0;0;0;0;0;0;8.5245659420163;0;0;28.158590260451;0;0;11.963113771909;0;15.816303696252;0;0;37.207642428914;0;33.547367815807;0;0;0;7.7188302548797;0;0;0;0;0;0;0;2.8540005487711;11.462949865625;0;16.028436403736;0;0;73.992089874084;0;0;0;0;0;0;12.201895607752;0;0;19.906628600251;0;0;0;0;0;0;36.599814251535;0;7.0335390307131;0;0;0;85.687281432979;0;0;0;15.435659372113;0;0;8.626359941147;10.263839548705;0;0;11.352460237904;0;31.183813547099;0;0;0;0;15.283207174331;0;12.449032557484;0;0;0;0;18.154369959041;0;3.5241370248452;0;8.7865470146969;8.6459327617775;0;11.609366882895;0;0;0;0;0;0;40.305670133757;0;0;0;10.777888806965;0;0;8.675475702366;0;0;0;0;0;0;0;0;0;7.6173839766748;0;0;4.4585106478208;0;35.771177036783;0;72.64133794521;0;17.070355526883;76.519171660165;0;0;34.93026667445;0;7.5346392001062;0;51.537453812468;0;13.82333264919;0;11.112442868445;55.839689199589;0;0;15.033561906785;12.338563313232;27.554013514308;67.543596026438;17.793984616998;13.597336637929;0;0;0;86.376518260311;0;0;17.669416019957;62.617043655757;0;0;0;21.959789919094;0;0;22.352265630354;0;0;0;0;0;2.2166247999686;0;0;52.073633742736;20.327202058202;0;5.5452033552543;11.688874611235;0;0;12.434023790354;0;0;1.7000993274069;0;0;28.008112295653;38.335332246867;0;0;0;0;0;0;0;0;0;0;0;5.560667186917;0;0;0;0;0;0;0;0;0;0;0;0;10.828571518727;18.152201843383;0;0;0;0;0;130.62331357277;20.147931278537;0;0;0;0;0;0;12.337520811071;0;0;0;19.997435966638;0;0;0;0;36.911733828837;0;14.749406038136;0;0;0;5.9639196782799;0;0;0;0;12.476964130326;0;23.871327158099;22.811993978421;12.155261441392;17.603673251827;0;0;14.809484960213;0;0;0;44.964080196824;12.290888907594;26.363292989906;0;0;0;9.0903843495473;0;0;0;0;11.420051264477;0;0;0;18.378954336118;0;0;0;0;0;0;23.730552710937;0;0;0;0;0;13.493401009602;0;10.173651521717;0;0;0;0;97.276415556759;0;0;0;82.947082325823;11.310190256107;28.64548537863;20.221147731591;38.996209404178;0;3.4272853319863;0;0;0;0;0;0;0;10.035367980937;19.486613619655;0;0;0;0;41.090441537421;0;0;0;0;0;0;0;0;0;0;30.605794244755;19.314565798016;20.236606831866;0;11.077058872782;0;0;0;0;0;0;0;0;0;0;0;0;7.8860917743063;19.107172307016;0;0;0;17.750809073592;0;0;0;4.3314695113085;18.596031342993;0;0;0;15.083109187544;33.642216296828;0;18.515880769966;0;0;0;0;18.308031450333;0;15.53392137638;15.146086152492;0;0;0;37.554463693642;0;0;0;0;13.284477379729;15.940242409817;21.878562559042;0;7.5860335527692;0;0;7.5033909065613;15.149670221041;0;0;0;0;22.999009533391;17.295550832537;0;13.980736381603;0;0;36.556169013391;14.555163020777;0;18.422340190151;0;0;0;0;0;0;0;0;14.575110307459;17.540463952675;0;0;0;0;0;25.201299793352;0;0;31.888891428189;0;0;0;0;0;0;0;0;10.823342939745;0;0;21.247878587622;20.08805453582;0;13.248347704438;0;22.280692536276;0;0;21.077353754031;0;0;7.2866917967827;0;29.152091073208;13.937059184031;21.562782854709;0;0;0;14.140641408346;6.7843094272452;0;35.52096845594;55.931723969763;7.3123109304477;0;0;0;0;0;0;49.125553146814;84.949047430498;11.627553912173;0;75.677254493187;0;0;0;0;0;0;23.406497985424;0;0;0;0;0;0;0;0;41.151030800796;35.038849958592;0;0;0;0;0;0;0;2.9866812500712;0;0;0;15.530136483378;0;0;0;1.7959813013769;45.422218914751;0;31.85974690276;0;0;25.250900251341;0;0;0;0;18.48602477264;23.810223916357;0;0;0;0;0;0;30.291986069643;0;0;0;0;34.923074370418;0;0;20.547661858512;0;0;0;0;0;37.205174499767;47.303386467568;19.046512763168;0;0;138.14642132937;0;0;0;0;0;0;12.897448178035;30.9606639143;54.675481341397;0;0;0;0;0;2.8642702766721;11.36874502807;0;0;0;0;0;27.316615263449;0;0;28.893014248203;36.693661866593;0;6.1852888162891;0;0;0;0;0;0;0;0;0;0;36.386048904849;17.682055321531;0;27.845155309136;0;0;0;0;0;0;38.429384903511;0;0;0;0;132.39489967119;29.303907449999;0;0;0;7.9399621640018;11.238677410392;35.571519724079;0;9.075281621128;0;0;0;15.741931295505;0;0;0;0;0;0;0;0;0;0;0;23.872075180447;0;38.557087656136;0;0;0;0;0;31.799145775721;0;0;0;0;0;41.798522517061;13.381486176561;0;14.476456586239;14.825880238617;0;0;0;0;0;0;0;31.02177509578;0;2.9715770475418;0;0;0;0;0;0;65.024727994723;141.64827830871;0;0;0;0;0;13.244332969713;0;32.714753331167;0;0;11.803620504148;28.449149044851;0;0;14.235951019277;0;0;11.765703686419;31.585173439327;0;17.434877719866;0;0;7.3468717845716;0;0;0;0;12.649303305821;0;5.7683279016105;0;0;0;2.8732117653855;0;0;8.273669714208;28.39772555862;14.480929498008;0;0;25.621688904994;0;0;5.3998987045216;15.546524129714;0;0;0;0;0;0;13.1633193439;0;7.9639554172341;20.659291598015;21.711197566735;0;0;63.264483260203;11.022048672023;0;2.7052003816346;0;0;0;0;0;60.022052469817;28.647481021814;0;12.676500966145;0;0;0;0;0;0;0;87.00964194287;0;0;22.494890333291;0;0;49.659849555217;19.424024648755;0;0;0;0;0;0;0;10.128441253141;12.830816524183;0;0;0;0;0;0;0;0;0;0;0;0;0;0;30.89661268684;16.999421775141;0;0;0;0;42.471611408464;0;17.78472314358;36.739981260157;0;0;0;0;0;0;0;0;166.72296258919;0;0;0;0;0;0;72.779013129028;0;0;0;0;0;0;0;0;0;0;0;0;19.480947970967;0;15.143231661639;12.90637176987;0;0;0;0;0;0;0;0;0;0;0;31.845666334581;0;0;0;0;0;32.691943713506;0;0;0;0;0;0;23.727239119463;0;0;9.5398213605676;59.853359907529;5.4568798251055;0;0;0;0;0;0;0;24.110281546885;0
579.32945445412;0;0;28.004660718626;0;0;45.729412998169;0;8.240635799557;0;0;0;0;0;0;0;0;0;0;0;0;0;0;0;0;0;9.263162190608;0;0;0;0;0;0;26.752776291966;0;0;0;0;0;0;20.65199664232;0;0;18.992157359946;0;0;0;14.814450184147;0;76.520994313766;98.392867172779;0;0;0;0;0;0;0;0;0;19.254013831221;0;0;0;13.322757794245;0;10.606879136951;0;0;0;0;25.311222840379;12.509188311683;0;0;0;0;25.750834625939;0;11.154688051289;0;0;0;19.320656133263;0;0;0;0;28.318951821883;22.043826001869;12.989432773035;6.34604414288;0;0;0;7.9633841155423;14.713565808441;0;0;0;0;0;19.227162476287;0;0;20.305674901769;8.7317612266287;0;0;0;0;0;30.63979940117;0;0;43.310144394233;0;0;0;9.9185955113778;28.788174862128;28.162588692385;15.7432148098;0;0;155.96652522417;0;14.218405596699;0;0;0;24.648703677125;0;6.228997639731;0;3.8632876261732;0;0;21.028961745709;0;0;0;21.998555361935;0;6.067039206598;0;40.933447412733;0;0;35.271705526993;0;0;0;0;9.3962669027421;0;0;36.383361201843;26.986439210797;0;14.055862778352;0;13.37071103291;0;20.967221719547;0;27.815949271273;0;0;0;28.339277867073;0;0;0;0;0;18.425682573072;0;0;158.35545156291;0;0;73.999184984655;0;91.332823476913;0;0;0;0;12.253563253383;0;0;0;0;0;16.177195122123;0;9.9205843117591;0;0;0;0;0;0;0;23.580670991298;16.832512545005;0;0;77.9020493538;0;0;0;0;283.12693156618;43.113437162225;0;0;0;19.741702014373;97.467273474318;0;0;0;0;5.8715235669425;0;0;0;0;0;0;45.213220150357;67.134699284276;0;15.326617086344;0;0;0;16.421643088693;18.169967671846;0;0;0;0;65.429993395904;38.084213826299;28.987030639041;12.531865624832;14.591127302564;0;0;0;39.347803825278;0;47.864328045067;13.404083698824;0;9.0932378307142;19.265325498556;31.304451666962;13.236996302466;46.923889668235;0;0;0;0;25.247729395629;0;7.6103652357407;30.532195575107;0;0;10.418714166405;19.61216587986;0;0;20.850049925804;0;0;42.344594519912;0;0;0;0;0;0;0;0;0;0;0;0;0;0;0;0;0;0;0;0;0;4.9498547840998;0;0;0;14.066557452701;54.499195763259;0;0;0;0;0;0;0;62.215588797795;0;0;0;0;0;0;0;28.928527976023;36.386968267381;62.013340438128;0;0;16.524747818214;0;8.6492378032526;14.439765302078;8.3296643551415;0;0;0;0;75.353259049001;54.194645679058;0;0;0;0;97.569027759052;0;7.8811659923086;12.368907262961;0;11.861989860937;0;42.855835821884;0;0;0;0;14.362602021542;0;0;0;0;16.330766155269;106.13353029236;0;0;0;0;0;0;0;13.105404307583;41.668809944874;0;0;0;0;0;81.966159328007;0;7.9284721512566;24.471866875552;0;16.802418873145;0;0;0;0;0;0;0;0;0;0;0;0;0;0;0;0;0;13.02211604159;0;0;0;0;62.542456438979;67.954123171274;0;0;0;0;0;22.348174309648;0;42.083919818251;0;5.865532622973;0;0;0;0;0;0;0;0;0;0;0;0;0;0;22.033507855782;10.40744398402;7.2904713755887;0;0;0;0;0;0;5.5810979006854;0;0;0;0;0;0;0;0;10.87648762108;0;0;0;0;0;42.79001884932;30.063387290359;0;0;58.771757691265;16.621832282574;11.539599906852;10.80112096415;0;0;0;0;0;43.806609681353;0;26.638388508678;19.483672331;0;0;0;0;9.8437082973671;0;0;0;0;63.138325231206;45.115908018971;0;0;0;0;36.86074113918;30.208168896549;45.747743849126;0;0;0;0;0;0;0;0;0;47.37623012538;0;14.223040313402;20.422903527498;0;20.326448392326;25.734741756037;0;20.561951314932;0;0;0;0;0;0;16.648949928375;19.204562506347;0;45.604491880515;0;27.765905844145;0;2.985887933233;20.429430750961;14.486449962353;15.222988894381;0;47.947198587719;10.489356180409;16.77072859133;0;0;0;0;18.655683714025;0;0;12.753988043758;0;0;0;0;0;0;20.534715234481;0;0;30.551794639557;0;47.301624207338;0;16.302227219799;0;0;0;0;0;0;0;0;0;0;0;0;0;0;25.34532449361;12.475152243465;0;0;0;25.569666419847;18.716926869777;0;0;22.724836072454;23.971141272103;83.996464567369;21.679016929643;50.928918388308;0;0;0;18.342437317784;0;13.610904410738;11.955169936951;0;24.776011449723;11.202651359529;2.9911972180031;0;0;0;0;0;0;36.264633089295;0;15.657604751142;0;11.208523263883;0;28.680863769035;0;0;0;0;33.183882665853;16.685457279733;0;10.396473470846;0;25.577553877756;0;8.0787343942855;0;11.683530511948;12.190026317821;23.484497435706;0;0;0;0;0;0;0;55.298644042821;0;0;21.601722131352;0;0;22.353758680388;9.0616903044119;0;0;0;0;0;0;0;18.692334853834;0;0;44.361912640006;12.900782362837;36.516210338702;0;0;0;0;0;79.015006584507;0;15.850949892105;54.788554708431;0;0;11.086564976994;0;0;0;0;14.008993363429;48.861827960733;0;0;30.309748612181;0;30.061387220789;0;14.702964336197;0;0;0;0;0;0;0;28.084918589067;9.8893987623193;0;13.854469008014;0;62.008150353864;23.008184110048;0;0;0;84.382368875228;29.518404428443;0;3.8558690699137;14.849668365499;0;0;0;0;40.639160251838;0;0;0;0;35.99920669669;9.353794123634;0;11.574050263721;0;0;0;0;0;0;0;0;0;96.30660355035;0;0;4.8809194605508;0;10.752248068223;0;0;0;0;7.8244082523909;0;0;36.101282475254;0;0;0;0;341.45653955398;0;49.859086978627;31.837598200044;0;0;39.91466781516;63.022210878521;0;0;0;0;25.281250625889;0;0;0;8.508552676784;26.58295615888;7.7408403445228;0;21.764934069933;0;0;15.449344813297;34.887532352004;0;39.71490316392;0;15.136238313956;40.268628057346;0;15.254487833557;16.526093777771;18.86268706339;0;38.983344417897;23.489163836545;6.1755802622274;5.3114825927741;0;0;0;19.980194547449;0;0;0;113.41127939144;0;33.100768444531;0;0;0;0;0;17.307551971323;0;0;0;18.633049052589;0;0;0;0;26.176098334037;0;0;0;48.407396101386;0;0;0;9.6088651412977;0;0;0;19.209951444268;0;0;56.744249987183;0;0;0;0;0;0;0;0;19.278634540094;14.870112691904;17.723418966816;33.234360050735;34.17370220101;0;0;0;61.913779548001;0;0;196.8592179849;20.086819356501;7.2610651712261;0;0;0;0;0;49.875610748955;0;40.303802800614;0;52.20575976133;0;0;16.131212556973;0;12.075369598234;49.236614020911;0;17.324261468997;0;23.072257012157;70.683795641971;54.120075151899;0;0;49.324077789677;0;0;0;0;0;24.042945784131;7.3921350532487;0;0;20.516543801021;0;0;6.0836089270809;0;0;27.332571278805;0;0;22.340541105524;0;0;0;0;0;0;0;0;0;0;52.591489116724;0;0;0;0;0;0;9.9837954979389;0;33.762274148471;41.773838628001;0;22.216375963242;32.596848026922;0;0;0;0;32.250624802132;0;0;0;19.519668433794;0;14.821685364766;0;0;0;0;30.80846704485;0;0;25.429826284556;61.000906657343;13.637462314234;23.471479182364;33.24567655223;0;0;45.574014994161;25.267252592578;21.752342583758;0;0;36.506816798599;0;0;0;0;0;0;0;0;27.654039676216;0;0;10.166065607073;0;29.347407101784;0;66.388547068121;12.736167682608;0;0;7.4124434942079;0;20.154391141187;34.038021397191;0;0;12.251293974693;0;0;0;0;23.635360147865;0;0;0;60.044346131352;59.499797729243;19.56444150552;0;12.394447345569;0;0;2.1601442051834;10.865780318269;0;31.089219098492;0;9.1820523776517;0;17.669452682664;8.0130483853226;12.637753712776;20.65699767007;0;49.553019522483;0;0;0;0;0;0;0;0;0;39.012637696964;29.218098378835;0;25.482620011581;0;18.218850690176;0;0;0;0;9.3594667968047;4.1319140651937;0;0;36.967717773457;15.664760530625;13.547071884655;0;0;33.435957029126;23.155144787535;20.836512524205;90.842803476119;0;0;0;0;15.995504230562;0;0;21.844953155668;20.969423057694;0;27.462652996983;9.7669285297352;21.226338697213;0;2.3178246128428;26.383710436478;0;0;0;0;0;35.652816056039;0;0;0;5.4587582188996;0;0;0;115.46657976243;11.82254769849;0;0;61.918495251986;0;0;0;0;5.4270179658281;0;23.533580034835;9.2813641935088;16.699266727138;0;0;0;0;31.454036781939;0;39.760011569785;0;0;10.853841187452;0;0;0;0;0;0;0;0;0;0;0;4.3025369812383;20.086523096391;26.882901438678;7.6296684464951;0;0;0;12.243426276213;0;0;0;0;0;0;13.098130162699;0;0;0;0;0;7.6719277948373;18.866604277765;19.683639098972;0;0;0;0;0;0;39.630604647901;0;12.453656784543;56.157748384505;0;61.31954118009;0;0;19.419210271482;14.027206289124;0;0;0;0;0;0;10.29220227104;0;0;42.487701513306;0;0;0;0;0;42.919812832602;0;0;0;17.498052225058;0;0;15.22174391061;5.2384610670643;0;31.630234782755;34.917161265389;31.796958307441;0;0;0;114.86838780036;0;0;21.995800139033;0;20.243467680299;0;0;0;0;0;13.919993678505;0;20.532444298898;16.062417656691;0;0;0;73.931801803909;23.776894179009;13.224226991439;5.5657350377922;0;0;39.47663440396;0;0;0;0;4.288508366767;34.055672337236;0;0;0;15.512276843502;0;0;34.230103005874;0;0;0;0;0;18.788623187061;29.88843366695;0;0;0;0;0;0;0;0;0;23.080378497397;8.8489698873205;13.185421345279;0;0;0;0;26.47041650876;4.1668235791887;11.757394211224;0;24.628476683313;0;0;0;0;0;103.19561408732;0;0;0;0;38.821325128055;0;18.102375272044;0;0;19.460397982565;9.7734555252354;0;0;0;0;0;0;0;0;0;0;95.929584494771;0;0;0;0;0;24.279588698119;39.99823578033;0;29.819909311615;0;8.510665273778;0;0;0;0;36.335719111994;16.115568913678;0;48.415728040979;35.720324474421;0;0;0;14.253837370342;0;26.925033253745;12.490838393627;0;0;11.435017220759;0;0;0;0;0;62.485606077653;0;0;0;0;0;0;23.192014408551;0;26.217918457966;8.4138964051777;0;0;0;0;0;0;0;9.9442103082461;10.53808053672;42.963777518062;0;11.448781797799;0;22.549561825689;109.48088042186;0;0;0;0;0;0;0;14.797991808129;17.424471732993;14.548781925217;0;0;0;66.51428215667;27.946576479489;22.441269614201;0;0;16.085748646754;0;0;17.725104076311;0;0;35.397920751847;0;0;0;0;0;0;0;4.553854897883;0;0;0;13.829801911304;0;0;8.4392370357649;0;120.29149643919;0;31.329793847203;43.356875420425;0;10.172238882347;40.126339891704;0;0;36.092213386141;0;0;0;40.719862003587;0;50.650664339719;17.722461190032;37.534691395327;0;38.796184485888;0;0;12.501589162498;0;0;14.692608797717;0;41.062355138174;0;20.900830977998;0;11.406385853776;0;0;27.954170164398;0;0;11.401802291283;15.191232517029;0;0;0;0;0;14.929713898299;27.237185176727;0;0;96.816672774016;0;26.736709754458;11.171644317161;18.881479055497;0;0;0;0;0;0;0;95.824434927487;18.738431700619;0;0;22.208189268472;37.621894145637;0;24.020836201864;0;0;0;9.6730058037665;5.2547003307515;19.224784630967;14.216499053398;12.014812037965;18.214138448025;0.94391501749814;0;35.424774125177;0;0;0;76.866209373766;1.14220618154;0;0;0;0;18.077128972273;0;0;0;7.5938763000189;0;27.79456384758;24.921139941012;8.7854969234138;18.598072257522;0;0;21.846801421963;0;0;24.248575875864;0;0;18.125384244317;6.286743073794;8.8447853876106;0;0;0;30.793472965447;0;0;0;0;0;0;34.845166663551;0;0;0;0;24.72860265763;0;7.0880708805677;0;57.066412958912;0;10.966633488998;0;9.2239742388978;0;0;0;0;37.208090298384;0;0;0;0;11.37649291028;0;0;28.237625895406;0;0;1.9699614396491;11.963192272435;0;0;3.4618577239094;17.760153534631;0;13.614214438121;0;19.202992701829;35.608634886818;18.786325761265;30.549095584453;55.657002221752;0;0;21.26248572655;11.25150290835;3.6666375521885;0;0;0;11.840526198945;10.164897882898;0;0;0;0;0;19.760147917294;0;18.507359655096;21.570944309927;0;0;16.123935328747;0;0;26.203613018593;16.379258694205;12.24771969178;20.516405023875;0;22.766001265462;40.729605705531;20.587663022937;0;13.20174522583;42.571333224293;0;26.334105578255;11.237307622108;0;0;0;0;66.076466574323;0;0;0;0;0;0;0;17.962417686979;7.9597101615397;13.1075950123;0;0;0;16.259746756083;2.5844133681163;27.912163762741;0;0;12.357928562561;32.023876790437;58.893679891991;0;0;0;0;18.050883416558;0;0;0;0;33.288912135084;0;0;38.10133380291;13.022805763383;0;0;0;0;0;0;12.952735293294;0;0;0;0;0;0;0;15.984703062539;14.325792606291;0;0;0;0;29.449434456006;0;0;0;29.019499931148;0;21.137768549643;0;0;0;2.460132494986;0;63.855308329971;0;0;0;0;0;0;0;0;0;0;0;55.253401420045;0;0;0;0;0;18.529153199653;0;0;12.711979910021;9.545843012174;19.527346381659;20.948994842688;23.712576211041;0;0;0;0;0;0;0;19.280486040102;52.179190406851;8.8286786897449;0;0;15.946358179644;0;29.142263487936;16.679677596635;0;0;5.6500821250097;0;16.321988094807;19.217285078396;31.851640469257;0;7.6319977178288;43.371457535943;0;24.570200947638;0;21.678640793957;0;0;40.858268920424;81.494471348006;0;0;0;0;0;0;39.661736952834;71.327453198754;0;0;0;0;0;0;0;0;0;0;8.8890545487371;0;9.7352262120486;0;0;0;0;0;0;0;24.265991485578;4.7950448666603;4.6994516755698;23.8186510226;0;37.522821731157;0;20.390754580849;52.010880290828;0;0;36.139462974389;0;25.084988362795;51.714229400574;0;0;0;10.049977237038;0;14.845190965741;0;0;0;0;0;0;0;0;65.689975975396;0;0;19.118657487264;0;0;0;0;0;0;0;55.810749595237;0;39.002202982057;0;0;0;0;0;130.39546035888;0;0;0;0;0;0;21.801648360116;0;0;0;0;0;16.772239692767;0;13.869196067408;58.339709625227;0;0;0;2.9703615291851;13.093642508241;55.775470621877;30.44848281849;9.7550238847384;0;24.498383126642;18.282261103891;20.242943509465;25.077097703974;0;0;18.614177430099;0;0;0;0;14.886209372483;0;0;33.658786840525;0;0;0;0;0;0;0;0;0;0;14.358588186415;22.958870609586;0;0;0;22.482032273298;3.3871584927336;8.5136508275884;0;0;0;0;14.383584480136;13.095458730752;0;0;0;19.969756373226;0;33.379634697476;0;0;0;0;0;29.164868534703;22.846139563866;0;0;0;12.006430904248;0;0;19.604081826896;0;34.817285086802;0;0;9.1127047786351;25.91402445902;0;47.225084621314;24.759694271956;11.495251908913;0;0;30.10399386154;16.476733813301;0;0;0;0;0;0;0;3.3939465985386;0;0;20.26236300095;0;10.061854087302;0;0;0;0;17.689960429854;26.031111664046;0;0;0;28.702859128605;11.140406831333;0;0;0;0;0;42.166966111797;35.09054356075;0;55.213281391098;0;0;0;54.385991411799;27.181067225438;0;19.43951947617;27.721184178488;9.4984842069889;0;0;0;15.120140137196;13.01526401684;0;20.759331416358;30.768029366471;0;0;0;40.58774382918;0;0;0;0;31.209935619863;14.420111744328;17.091032211079;0;0;0;34.224622197089;0;0;23.423535967289;0;0;0;0;10.320797871251;0;0;0;0;0;16.655262859716;37.669254939196;24.062456116419;0;10.716764102923;15.532858032536;17.123700323859;0;21.61555348616;0;0;0;18.717053382811;0;18.365199724586;36.703603061849;0;6.6486562292064;0;50.15958344264;0;0;36.346008246656;0;0;0;22.389590360202;20.126486988612;0;46.845800244138;0;0;19.657082955933;0;0;6.1587032764874;0;30.932033255681;0;0;18.832544004407;0;0;24.875264209476;0;13.352438925635;33.292488726667;32.738930737239;0;12.914631873512;0;0;0;0;0;0;0;0;0;0;0;0;10.991446155038;0;0;7.7099993042386;8.1656212158379;0;0;0;0;15.390768496216;0;0;0;0;32.959863972873;25.315488286209;17.851042937773;0;0;26.902528915561;0;0;14.5449638767;0;0;0;30.201337070116;0;0;0;0;0;0;0;0;0;0;0;43.711906311379;17.471452917399;15.620670483499;0;0;48.555919190469;29.616192156812;0;0;0;17.576731398955;0;21.005075003724;0;0;12.542420795911;0;0;17.397602214302;0;0;10.601625481352;6.0375101841413;28.785689731271;10.380612281597;0;7.5883127551976;0;95.855863043298;0;0;0;0;0;0;0;18.174750619663;18.96526457693;32.1673980724;39.356342100374;0;0;11.934487429007;0;39.576147656849;0;19.863476013982;0;43.427645650298;0;0;0;36.026471417786;39.634436464882;20.340893422373;18.787501615893;5.8290698068135;0;23.540909125906;52.347756612575;0;7.7720260381658;0;0;0;20.763729571777;13.640407618838;0;0;0;0;0;0;32.324895274108;20.210542546758;46.968679184074;7.6172144504243;0;0;0;0;0;24.181243393445;4.2109639207791;0;0;69.310574467112;0;100.08215473666;0;0;0;0;0;26.94775765368;46.353603612693;34.770510123834;21.353104092351;0;0;0;33.923751842533;0;0;0;0;18.496123768617;21.795564833597;27.633559426743;0;33.100104900451;46.563135319632;31.073524452285;0;0;60.342074770986;65.788244869961;0;36.022291479828;0;18.486098315056;23.871995418321;0;0;29.737544762635;0;16.77143442915;28.52318592521;7.2479521019435;29.553497849921;0;47.8443130678;0;0;0;0;0;36.993604057183;0;0;0;17.086532177664;0;0;0;59.219232869549;0;101.92097601043;0;0;0;0;0;0;0;0;0;0;0;0;0;0;0;0;30.712543085684;11.857253594988;11.857791132543;0;37.324168125499;0;0;0;0;26.956306306345;0;12.562494913439;11.919280360494;26.328439689695;0;0;22.90300835413;19.42725014496;0;14.86649881504;29.03533162109;0;50.838837131901;0;0;8.6477754162685;0;20.37193015605;24.559282419709;42.116197738703;0;0;46.584827500789;0;0;12.78678232628;0;3.5010895435087;37.281465248634;0;0;0;46.69194629469;23.387285270233;0;0;0;0;0;0;0;86.925435208632;0;0;0;6.0669306394793;22.363299973874;0;6.2056541435496;28.360697805427;17.431224265782;13.696796817553;28.257267332301;27.588077535691;35.911907472036;0;12.94791257654;4.6081209406741;0;43.906070586191;13.435288628706;0;26.891796168936;0;0;0;0;26.300256076916;0;9.3627872921764;0;0;0;13.570454254783;13.245556500812;0;0;6.8487825269098;0;0;0;0;0;0;71.543000490394;0;0;15.003295370545;0;0;17.083391978602;0;0;9.6585822954414;12.836092964704;0;0;44.481369341471;0;0;0;0;0;0;0;24.800354562613;0;20.620969762811;0;202.02290553688;58.404823549003;0;0;0;0;0;0;0;0;0;15.585446360312;0;0;42.394070987101;0;37.169704719886;0;0;0;0;0;0;0;22.063965051215;0;0;15.428316302036;15.902085370308;64.707125805187;0;32.447765107683;0;0;0;0;0;24.041246849201;35.358693246551;0;0;0;0;0;0;0;0;0;0;0;0;0;0;0;31.304893999274;0;0;0;0;17.122185346545;3.0375267411887;0;0;0;0;0;8.7974015640643;0;0;0;0;0;0;22.763846052874;23.918607465285;14.853170069861;21.669760686152;0;0;11.408421594489;9.6492474408572;0;0;0;0;0;0;0;0;51.248938778208;0;22.776884820955;0;0;0;3.5188209297454;198.39580251134;0;0;0;31.442224011964;12.860986461834;0;0;0;0;0;0;0;0;0;0;0;19.180709583357;0;0;0;121.97424760475;0;0;22.240335244266;0;0;0;0;21.25133788387;0;8.1381608125602;19.864484562634;0;0;0;0;0;0;0;0;0;24.773753104341;0;0;0;0;16.805033342209;0;0;0;0;18.002854575463;5.4399210814672;0;0;0;0;0;0;0;0;3.2299750516759;12.748565944297;0;39.436644085167;0;18.831567691826;0;0;0;0;0;44.983472935726;31.111248347599;11.046420375771;24.111477970502;0;0;24.422659835709;0;15.646659738057;31.73174316541;27.119836968718;0;0;0;0;41.489586683688;0;0;0;57.080140223383;0;15.305982884524;14.896611756688;0;0;14.340227798167;0;0;0;18.643770658237;0;0;38.30949020514;54.067184371205;0;40.20304297749;39.404595930178;36.46091177177;0;0;0;0;11.335564607495;5.7598919514897;15.416969761966;0;0;0;27.951408873117;0;0;16.717415566753;0;6.3711643337873;0;0;40.481663898295;23.376224113822;0;14.097969231657;0;0;11.617936061309;0;0;26.0456192015;0;0;19.141725955485;0;33.10803781746;0;0;33.194525447661;27.085579791788;0;0;0;0;0;16.80500241741;18.200411269662;0;5.9809192480517;0;37.937548142099;0;0;33.373617025606;0;0;18.329954943219;31.207597082813;6.9633033615343;14.421413613958;0;47.148204520205;0;118.45455904853;0;0;0;25.626189044965;0;4.4588881822939;0;0;0;0;0;14.443953142276;14.868211929333;24.238692979368;0;0;0;11.364084887494;0;0;0;0;2.8876228820298;0;0;0;101.26992193995;120.30194549212;0;0;9.5045484375057;0;0;30.225670294555;0;0;0;0;0;0;0;25.515035646308;0;25.718714475568;14.599983561134;0;0;8.2106597199092;25.409932136045;0;19.761380324408;0;14.871258703402;25.874045355005;35.005319455559;0;14.851925844647;0;0;0;0;17.936456813246;0;24.263364826347;0;0;7.2135088844599;6.9214130582026;0;36.18922141309;14.555743037828;0;0;21.742004824094;0;0;28.077232958031;21.171730990495;31.087667195511;10.741688618592;0;2.3386627821881;0;13.88414711948;6.833282876621;0;34.007811488698;0;0;26.414940812396;34.916205215994
580.25712260652;27.988860671646;22.346764959389;0;0;0;0;0;0;0;0;0;18.671394098994;17.686181285379;0;23.297866496608;0;0;0;0;0;4.7379623694873;0;0;0;3.0973901296369;0;0;3.3069014841219;0;0;55.584919225075;0;90.212850286863;38.24611580863;0;0;0;0;0;0;0;0;0;25.664046772272;0;277.39632366746;11.886012357048;20.674834988148;0;39.133526716446;28.443356922169;0;0;0;0;0;0;0;0;0;7.4449010310251;0;115.85166540098;0;20.542609280629;10.933244648857;0;0;0;0;0;4.1421153349944;0;0.90911117402719;0;24.371679103418;15.968394656309;0;18.591146752148;14.713394165253;0;0;0;25.348695828884;0;0;0;0;0;22.493895777694;0;0;16.242232305456;0;0;0;28.773278311447;7.6668417319013;3.6035372245736;25.532691326413;0;0;0;23.581136586552;0;28.897971678604;0;0;26.523103210195;0;74.52763633191;0;9.062808445908;0;0;25.911896278155;19.78857135526;0;0;0;12.208412832167;20.442681917203;0;0;155.96652522417;0;33.727380717751;0;0;0;1.3035372136941;0;27.628618563323;9.2691755584159;0;11.344330749635;20.381596349121;0;27.75026192749;17.891191166087;0;0;0;0;10.875177447786;53.869961453549;0;0;0;0;0;0;0;40.339145841082;0;0;0;0;0;0;0;0;0;16.36914678105;0;0;30.212802784011;0;0;0;0;51.982005799583;79.375390851466;71.719079948631;24.822260743862;0;0;36.850976049761;78.500993082467;0;0;0;0;0;0;0;0;0;11.62193628156;30.204212920667;0;0;0;0;5.9108982176988;0;0;33.149571547043;69.260826745666;29.300710248088;0;0;0;0;8.1179359150371;0;0;45.665910645665;69.5008479529;0;11.013556290917;15.69649785326;63.698116064678;0;0;0;0;0;36.019947534997;49.910777721148;0;0;0;32.915260680616;0;0;0;17.935904889117;0;0;202.20548592169;0;10.031621732133;0;6.8969776888547;0;9.4795076749805;0;0;0;76.578966106739;0;0;0;0;0;39.989407231961;0;0;0;0;29.56522670811;0;0;39.886940037556;0;0;8.5189280729849;17.18258760682;26.51671200025;0;96.193973819881;0;64.548766676502;0;0;0;0;22.71750816639;30.297332532221;15.472247929045;0;0;10.304697326706;0;0;0;0;21.059131529038;5.8406337268843;0;0;0;0;0;0;87.47383413304;0;0;0;0;27.658436998675;0;0;0;0;24.771626089252;0;0;0;0;0;30.029537644507;0;63.290471736973;0;19.259114292279;0;113.44613335313;0;0;0;247.17682756284;0;0;0;22.469599914175;0;0;0;42.728563408958;0;0;41.845013507488;0;28.857590378119;44.53199923652;0;0;0;0;0;0;34.606860153823;2.1497622721822;0;0;0;0;30.57716289649;0;0;0;0;12.107298480938;42.557426684426;0;0;0;77.006579992449;0;0;0;0;0;0;0;0;0;0;0;0;0;0;0;80.422907735486;0;10.169779684957;32.931528772901;0;3.9690602706475;32.331650893457;24.278414035717;28.863648720675;2.9925132455846;0;0;0;0;49.340227163391;0;8.5309738668586;0;0;0;0;0;73.470935671434;0;0;0;0;12.487975543823;45.387631984828;0;148.00430792144;0;0;0;20.09293917455;0;0;0;0;0;13.040180926524;0;0;0;33.334717199689;13.121087189377;33.35190477623;0;0;24.06065422893;0;0;0;17.481449298353;0;0;36.460665663506;15.186290987109;0;209.87218286087;0;0;0;0;0;0;16.663934572774;12.249337563761;0;0;54.943155218155;0;30.761916857081;0;18.255979071814;0;0;0;0;0;0;0;0;43.318817805698;0;0;25.501234081504;0;0;29.462119544552;10.90001294835;0;7.5563688460198;19.804736336684;0;0;0;0;108.65717042269;0;0;0;0;0;0;58.679057842877;0;0;12.577346524163;38.040093081351;0;0;0;0;19.542814952516;7.1563164443885;0;3.9254016499985;0;0;0;0;12.364255094358;0;0;0;0;0;63.991652540999;0;0;0;0;0;0;36.611790470026;31.008160350923;0;0;57.6106589048;36.046877613831;0;0;10.096276946637;0;0;22.652706619436;0;0;0;20.781793768336;0;0;0;0;21.492672500082;0;10.015124272619;0;0;10.727750639054;15.543602109038;0;62.964421825474;0;6.6723039949049;7.5567326436558;0;0;32.310103044187;0;0;0;0;200.09383458449;0;0;0;0;0;55.321361927106;0;17.173200816384;0;0;0;90.246173507166;0;30.428725263144;0;0;0;0;0;5.2143833947477;0;0;0;24.391468195464;0;0;0;0;14.452420150348;0;0;0;0;0;0;29.421522975945;0;0;0;0;32.252118950437;0;0;0;0;0;24.409028978485;0;0;0;0;13.689625506065;0;0;0;0;11.635467750849;0;0;0;0;0;0;0;0;0;0;0;0;23.485221053643;15.453105467811;0;9.6377884002002;0;11.99648222209;0;10.098333897353;18.333480987296;55.57892432312;0;60.919140004173;35.754527471328;40.54946858771;0;16.891868759061;14.230080194814;17.146931628276;17.754840107961;0;13.37638671986;0;0;0;0;0;0;0;47.119971558992;87.1485622076;23.868673736434;141.02858281751;0;0;0;0;0;96.0556999872;49.513316023594;0;0;43.710429174408;0;0;34.679989416507;0;0;15.151638801892;0;0;0;0;0;0;35.358610693578;0;0;0;14.367574774642;0;0;0;0;0;0;0;0;0;0;0;0;0;40.225753010584;0;13.304052036422;6.8383267600385;0;0;0;0;0;0;0;0;0;0;0;0;0;30.159369154822;0;0;31.285024867361;12.204474237503;0;0;14.060118354776;0;50.882065037853;0;0;0;21.066318432948;33.003626133149;0;0;0;0;0;0;0;0;0;0;0;0;13.986091616599;0;12.825455616209;0;0;0;80.56449686708;0;0;0;8.3211904386479;38.290782157561;0;0;0;5.9363889111494;0;0;0;4.1803642767218;0;0;0;0;14.324494510485;0;0;0;0;0;0;0;0;0;0;0;24.780694189136;60.072616755665;28.409734222129;15.309887742177;0;0;28.868746947307;18.928161149837;0;0;0;0;0;0;0;0;90.297827756209;0;0;0;0;0;0;0;0;18.616526490162;86.114493451886;17.6124038709;0;0;12.11533360498;0;0;0;0;0;0;0;24.782733889226;8.4234567766245;25.831235260779;18.987048498873;25.661322200877;0;0;0;86.089041657644;0;0;0;0;11.894501717071;10.1253191059;45.539343345344;0;24.64708859349;0;0;0;0;0;0;0;0;0;0;0;0;0;0;64.564776503039;13.813733740381;0;0;0;0;0;53.833992554428;0;10.716618085712;46.93389899157;0;0;0;16.73613302786;0;0;0;0;10.681123612464;0;0;0;49.863440027593;23.698345431273;60.913220794401;36.847987525229;0;21.831307632899;0;24.836683510987;0;0;17.522097903997;0;20.020472480409;0;0;204.61537812046;0;28.853477900698;0;26.958152494163;37.335313690112;0;0;0;7.5013417915533;0;0;14.686373828654;0;40.602824361865;0;24.695541318769;0;0;0;29.135175983791;0;0;0;0;16.127669650517;0;0;0;0;0;15.557586558304;20.95936044268;0;0;0;0;36.161514587226;17.298619455206;69.380448446341;0;20.735545696882;0;0;0;0;0;42.754607327547;0;19.449938220678;0;0;0;14.520491358581;0;0;0;0;0;0;0;0;0;0;0;0;0;0;0;0;0;0;6.2761688217923;17.503867501949;14.815661504882;0;0;0;0;0;0;16.281670895603;0;0;12.172454055568;0;0;3.2342191466496;24.054369877141;27.942566467406;0;0;21.529391551089;0;0;0;0;0;0;0;0;0;0;0;0;62.607591357647;0;0;8.1315491957085;0;0;0;17.493274644014;25.907395111191;0;16.035360391636;0;0;0;0;0;11.429096615625;14.246099079897;0;0;0;0;0;48.886025376166;0;0;9.032875552272;0;0;0;0;0;7.968691411445;0;0;0;0;34.688714371313;0;0;0;34.732717181302;14.437898441969;0;0;0;0;2.0951525261059;20.757524574012;0;0;0;0;0;35.784669056675;0;12.362592867608;0;0;22.636911321238;0;0;55.128489268862;0;15.325656064396;0;0;0;0;0;0;0;0;0;38.729035564019;38.233283183124;15.780216202091;0;41.887388702052;0;49.733618642589;0;0;5.2926393717166;12.006928589202;17.810185344301;11.201992587148;0;0;0;25.006867089469;0;0;0;0;63.643225554231;0;0;0;50.950108476164;0;0;20.374573300319;6.6861622510874;0;0;0;0;22.537098473153;0;0;0;0;0;0;5.2471826898056;0;0;27.21005126724;0;0;0;18.905791649933;13.100508164905;0;0;0;0;0;0;32.152557890752;23.968930064872;0;0;0;0;0;0;0;25.766186450778;6.5681577057901;31.213860376613;0;78.205865772293;0;0;0;0;0;0;67.765489340353;30.579808220262;22.576636909577;29.268450208271;0;11.232218003021;36.763969703224;0;0;0;0;0;0;0;0;18.296901657603;20.011584588879;0;10.456881578707;0;0;0;64.139087198365;0;0;28.298573061598;0;47.739640151204;207.26252581369;0;0;29.280123561699;0;31.963370021525;0;0;0;0;0;0;10.613016499966;0;0;0;2.1080760500916;71.260455088262;0;0;19.666799115474;0;19.573083603499;7.5734985175509;0;0;22.316551070401;0;0;0;22.379441821612;0;44.564494390618;18.731807225271;0;0;0;37.533007681879;37.592083397827;0;24.443436641185;0;32.36729023669;44.792077677953;10.452785544726;0;0;23.662111382915;0;0;47.393832873538;0;22.392944286897;0;0;24.911773921913;0;13.426313306742;0;0;8.8569676711668;0;0;6.2494257519117;0;0;0;0;0;0;13.742907198431;0;9.4956182543086;0;0;37.437934291923;53.626067761635;0;14.715479253403;0;0;0;0;0;0;0;39.593184499929;74.26988731356;0;0;0;0;0;0;0;0;28.299891331854;44.034286285372;0;18.806155407792;19.499139942911;0;0;0;28.219574328843;14.819757836656;0;0;0;5.646151841964;0;0;0;0;0;0;6.3296986003756;0;0;3.7137976901717;0;0;61.474138470332;13.571229229032;51.862636732569;22.060884561299;0;22.242339117632;0;0;0;56.85613408335;0;0;16.250446389776;0;13.869734107074;0;68.139970814611;0;0;0;59.238749559711;16.000263313024;0;0;0;19.202613009027;0;0;0;33.999412611645;0;0;27.962649112076;0;0;0;0;0;0;0;0;0;46.784318347756;0;35.367442344454;0;0;0;31.742585309561;0;0;17.6496408763;13.054560205671;0;0;0;0;3.9331023057608;0;0;0;4.3174485395875;0;0;14.11688622432;0;32.841989587398;0;0;48.404306689565;0;0;27.598585981826;0;0;15.952589368754;0;35.515738376306;0;0;23.650624174581;32.707567658194;0;0;21.197646737751;14.677878351007;55.480923716607;0;0;31.989893267191;12.096283034466;11.906165550131;4.8014124202317;0;0;0;0;21.155296353244;63.347917035212;0;29.824255223201;0;0;0;0;0;0;0;0;0;0;26.541900415773;0;0;35.422991945191;0;0;15.369328161575;24.058167538973;0;0;0;0;0;0;3.157203828763;0;0;0;0;0;0;0;0;0;0;16.952537789617;0;0;45.218622771198;0;27.05504709052;16.599175895216;0;65.857805184424;13.867495046108;14.038677003052;12.084150339465;30.852827732907;34.6427080428;32.472264925439;0;0;0;0;35.657311392866;0;0;0;0;0;0;0;0;25.866064597362;0;0;0;28.984717933328;0;59.07233171203;26.161257505277;32.155545491977;0;0;6.8989899227251;99.454780805877;59.131330439065;0;61.707833385247;0;14.608518644674;0;10.740096542099;0;0;0;25.158922593046;0;0;0;0;0;0;38.530713137581;0;0;0;0;0;0;0;48.822952291863;26.352928243484;0;0;27.630346174276;9.8735498895244;0;0;0;6.3293362219728;0;0;0;0;0;20.184100324691;9.2765455395954;59.359646786482;0;0;0;0;0;0;0;0;7.900206227474;9.6350397507388;75.165803658356;0;8.8357328382648;0;0;0;15.374862492197;0;19.494816239823;0;8.8761856276984;30.130195537549;0;15.679774054159;0;0;0;0;10.531120076163;0;34.393233330181;0;17.930504591618;0;0;15.558353510896;0;0;22.118731797127;52.178772980415;0;0;15.026189497728;0;0;0;0;27.153070470354;0;18.582774988449;0;36.741500967463;0;0;0;0;0;0;0;26.898384623176;0;112.04532476878;0;0;0;21.553591894;0;7.3482617810369;0;10.641809811966;3.6350842235244;1.7818369461228;0;0;6.4093451529285;0;13.447887648551;29.131673050189;0;25.679523841388;0;0;0;26.849718137107;0;0;27.145215645156;0;0;0;0;0;0;0;0;0;0;0;8.6325421917803;0;0;0;0;57.027478005257;0;0;0;0;21.858066936894;0;15.007973206591;0;0;0;39.050273215298;18.023697590561;0;16.213134607137;17.343259896741;22.570722168671;28.316790255742;0;0;0;14.333713381727;13.530728722423;0;0;0;0;0;0;13.647244900784;0;0;0;13.664693204487;17.991717374982;9.187389121205;0;0;15.107246575671;49.904652341043;0;29.518848972453;0;0;0;12.358869356965;42.705087159726;15.047543388219;0;21.399154141671;0;16.703149779704;0;12.415275792736;0;0;0;0;0;0;5.4561877662104;15.93045132772;0;0;0;0;0;0;0;18.205364230129;0;0;0;0;17.883934950733;41.765107256834;0;0;0;0;64.147013800558;12.573604703458;42.773500276069;0;0;36.636089015261;25.152937350402;34.437693967659;0;0;59.692917232042;0;6.342415579431;20.689949308728;0;0;0;15.229660173349;46.244506803656;38.741529412851;0;0;16.25030284691;0;0;0;0;14.710412059767;0;0;0;0;0;3.8360358933283;0;0;0;36.402737500376;12.527972104852;20.390754580849;0;19.227901262375;0;0;0;0;0;0;0;0;0;0;14.53266062962;0;0;90.698537878599;0;0;0;0;0;0;0;0;12.388890051747;12.41518796408;0;0;21.316516515592;0;0;126.65371484219;0;0;0;0;0;0;49.139283765947;0;0;0;0;0;0;0;0;0;2.9851448681981;0;0;0;0;28.985035585558;0;0;0;0;0;0;11.725111299415;0;16.889755188315;0;11.310172619987;17.49868338279;0;24.376348138522;15.131768404085;0;0;0;0;0;0;0;0;0;0;12.45668585428;0;0;0;0;53.260292695791;0;0;0;0;0;0;12.337749849068;4.9704771422815;0;44.094714173029;30.586221269124;0;0;0;0;0;26.603419587679;0;9.4762438927956;13.492290813502;31.747374688852;0;21.708531425823;33.794972323921;0;4.1532264370131;0;0;14.594353934815;0;25.248268630864;0;12.140460637803;0;0;0;0;0;17.210951335987;0;0;11.514377745242;18.155784430308;0;0;13.905086295084;19.551384778785;57.719547870495;0;0;0;59.95826955307;0;15.882977639849;0;0;0;0;0;0;19.753336552683;1.5427029993357;0;31.305568478128;18.145399702343;0;11.704605775025;0;0;0;5.7923709872425;3.3078787795662;11.525225011562;0;29.906606881746;29.986455409791;0;0;0;0;0;0;0;0;0;0;0;14.384910045585;0;0;0;29.176007939231;18.617711391416;67.87357647612;25.831103439046;0;16.951783158844;21.705034690628;0;0;26.03052803368;0;0;0;0;0;0;0;16.511322036554;0;0;3.772309435533;82.349107237951;0;0;54.819077915535;14.224377107075;0;20.453768295302;0;0;9.4640549362785;0;0;0;0;0;0;0;0;29.649854913878;14.92195043856;21.359421072003;10.457753495867;0;0;0;0;0;13.820927129119;15.053689035004;0;0;0;0;0;0.93912953137086;24.708961538369;7.8583257153698;17.521164651085;11.173950893293;15.587440273012;26.309206808618;0;0;0;0;31.905064986124;0;13.805772066568;19.293394046355;15.396871408913;0;0;0;0;0;0;0;0;0;18.112725188898;0;0;30.555436297674;17.249270802192;0;0;22.645652230322;0;0;0;0;0;0;0;55.639827589342;0;26.457578215776;0;0;0;0;0;0;10.067862258129;0;0;0;0;0;0;0;0;0;82.792215193804;0;0;0;33.460471473946;24.50976530345;0;0;0;0;0;0;18.382130968669;0;0;0;0;0;42.850442589268;0;0;0;0;0;0;0;2.2428197805148;0;0;0;0;0;0;59.232384313624;0;0;0;0;6.2445225988041;0;0;0;5.0703403217511;0;29.017743236851;0;0;30.126387970789;18.671519504471;0;0;0;0;0;0;0;0;0;0;41.844745782489;0;0;0;0;0;0;0;0;35.863705564984;0;0;0;36.176596511233;0;10.077465122423;25.66179061154;0;3.8330431661729;25.958119251786;0;0;0;12.525001077262;4.7692389328474;0;42.856526870239;75.702909562801;0;0;0;0;0;16.870530277069;0;48.048292790457;7.9878392256994;0;0;0;0;0;0;17.0795197033;0;0;0;5.3825202817679;0;10.373240265923;5.2103231621234;0;0;34.404727106797;0;0;121.200407571;0;0;0;24.756235109172;36.702248816736;8.7531037634216;0;0;0;0;61.691135975754;0;0;46.925263008494;7.6899986685443;42.079064622456;0;0;12.701012600873;0;0;0;0;0;25.782237827401;0;0;0;0;0;0;59.33809335697;0;0;0;0;0;28.691627494495;0;0;58.450251303177;0;0;0;27.552130928357;0;0;0;0;0;40.451248518691;0;0;0;0;21.753164423567;0;0;0;0;0;0;47.977760864921;0;0;83.571919226973;0;0;0;0;7.9509864297249;26.179004334067;114.73460768668;17.385205615725;4.336112711921;15.356271542842;6.5260853119704;11.957436436178;42.864865636101;14.868977545931;0;38.320881320043;0;0;0;0;39.564639152671;0;31.89078610301;22.745532769738;0;0;0;30.013563626245;16.282355845044;0;0;0;0;29.689630488559;23.90283991463;43.620307948797;0;0;0;0;22.323869663768;0;0;16.571863185837;0;0;0;12.550196222312;29.46351960147;0;0;0;0;0;0;0;48.408321174823;52.107235060395;0;0;0;0;0;0;20.549281198236;0;0;0;0;0;6.1300349393243;0;0;134.96891891574;17.577047718842;0;38.209002799756;0;0;0;16.766348937224;0;0;0;90.678831248851;0;24.399032746055;0;0;0;0;0;0;0;0;20.576871694541;0;14.921066898616;0;0;0;0;0;0;0;0;0;0;32.937250660247;0;0;24.021733683343;18.016970820343;0;57.129105350955;0;0;0;51.109425478117;0;0;19.786042820218;0;22.097883957025;9.2178308993782;0;0;48.047334566775;0;0;0;0;0;0;0;0;0;8.7605898111361;0;0;0;0;0;42.397300577374;0;0;0;37.187689461066;0;0;0;0;19.678671532165;0;0;0;14.576911589449;0;0;0;11.8744585393;66.403696481017;0;11.628329877536;29.30155856812;0;49.842977227065;0;13.495801575709;0;0;0;57.407235501636;0;0;0;0;7.5741043075965;0;0;0;0;0;0;0;0;0;18.998589220139;0;0;0;0;0;0;31.200086942321;0;0;0;0;0;0;0;30.802499369928;9.2330516650485;0;0;0;1.2370577632578;17.894967981226;0;0;22.796104770875;0;0;0;44.588741563178;0;0;0;28.770801879101;0;0;0;24.983628601192;0;88.464574860255;0;32.221014991401;0;0;0;0;0;0;30.307465924314;8.0914564775658;0;0;0;0;0;21.491638448821;16.448947938294;0;0;0;15.174654492063;0;0;0;0;0;0;0;0;0;0;0;0;0;0;14.946609817207;7.050635578046;0;0;25.022050906919;0;0;0;0;0;9.5818172565226;33.80228342684;0;0;0;12.178401624578;0;103.76943596018;0;0;0;0;0;0;0;16.53747226458;0;0;0;17.401428986984;6.9016216671612;11.90733119343;61.97669386997;0;45.00327145993;0;0;52.921195642823;12.703383432137;0;0;9.2010243743906;0;6.7217567253947;0;29.908079765099;32.791959733417;0;37.549899789978;0;33.405316178733;0;0;25.116109667771;46.028077180447;0;28.560002026428;33.673162345953;0;0;0;10.878793502058;0;0;0;37.011337306721;0;0;22.985694123084;23.78956112333;0;10.604280901309;42.486519634214;0;2.8391958523398;14.224642344389;0;0;0;0;0;0;0;0;0;0;18.713751380728;33.303197940068;0;0;20.022532610405;0;16.751033337226;0;0;0;0;0;0;0;17.992455213015;0;0;37.416344396769;19.923020892443;0;0;0;0;0;0;0;21.832680075638;0;0;0;12.880480894782;0;0;0;0;25.494032351491;0;0;0;0;0;18.212455232045;0;2.9541286988327;0;0;0;0;0;0;62.860250592319;0;11.419389504248;0;21.84855209324;0;0;0;0;0;0;0;4.3609363937775;0;16.314847775753;0;0;0;0;115.90752275468;0;0;64.547738117616;0;17.058891380604;0;0;0;41.50174813915;0;0;46.424337371563;0;0;0;0;0;0;0;23.741042051953;45.483324412984;0;15.672341633549;0;0;0;0;0;0;0;0;14.364283974877;8.6246817850018;0;0;0;36.29618046418;0;0;0;16.849398824564;0;13.64814271482;0;49.576106206732;0;4.1321869004194;0;32.083721504883;0;0;0;0;0;0;0;0;0;0;32.808508393757;45.409035687485;21.2126445823;0;37.784034729552;0;41.916604858163;0;0;10.814170399706;33.771411602355
581.26764790917;0;0;0;0;45.532352975977;0;0;0;0;0;10.213413111686;0;0;0;45.356484775311;0;12.971539632606;0;0;14.057157061607;0;0;0;0;15.956252182978;0;0;18.518648311083;0;37.41106146871;5.4082624110884;0;43.551031172968;98.347154936476;0;0;0;0;0;23.329107318176;0;28.738062111408;50.56947923552;0;0;0;16.881582767981;20.78781222852;63.017289434866;0;1.1034060874979;0;0;0;0;5.010553175629;0;0;13.494771028839;24.789542807696;7.7551052406512;0;59.702698734246;13.49140029797;14.37982649644;0;0;23.596982179353;0;0;0;0;0;11.717432909684;0;0;28.340304029665;0;0;14.626844787811;0;0;0;50.345326437921;43.636229850096;0;0;0;15.796110610965;0;0;0;0;174.18712758559;0;29.427131616883;44.674300536194;40.944197334196;0;1.8913104686232;0;0;0;0;0;0;0;0;0;0;0;0;5.2362893243024;0;0;19.669484902054;0;26.995657520703;0;0;0;0;0;0;0;0;0;0;9.7636538049822;52.49914700843;18.012514225591;38.199371186815;14.065478541328;20.941470706051;0;0;22.419755984033;0;18.144402029513;20.34203927103;0;0;25.068430867133;0;17.823207483871;0;0;0;0;0;0;0;4.8029918591049;18.30652000017;0;0;0;0;0;0;0;0;0;0;0;0;36.255363340813;0;16.656615183839;50.979036163115;86.008766808299;0;0;0;0;8.3160160285545;9.9297699944803;0;0;0;0;0;0;80.894786508123;17.202966888676;0;21.692702948137;0;18.822483760352;0;0;0;175.15841847657;18.241101779063;0;0;49.922940407562;35.91203584263;0;0;0;0;0;0;0;0;0;30.34573417099;113.7980917031;0;27.878064361385;0;0;0;65.380816795462;0;0;30.054866540296;34.634564937497;163.85802497132;0;536.89544777105;0;0;12.454746960181;23.046427407003;0;41.850444741272;0;68.454159858695;0;33.142722463158;76.008826201163;24.811325365723;25.672083619626;19.485533713477;22.406109049954;0;0;0;0;0;0;0;21.631957000278;23.652301218438;11.213960758169;0;0;0;53.98709388156;116.68409474134;0;31.521333116444;0;47.871727495801;0;17.707884196654;0;17.55504544461;0;0;46.699688234528;11.206383103559;0;20.96153087774;0;0;0;38.517539033212;0;0;0;8.3102397796016;0;38.405625824095;0;0;0;33.03608451769;0;36.847984710747;0;0;0;0;0;51.495452721759;0;0;0;35.822674425995;0;0;0;14.351388044298;0;0;0;0;56.70122751029;0;0;63.762378367316;0;0;0;0;79.753484725695;0;0;0;0;0;0;0;0;0;0;24.686449690727;17.99097406693;0;22.608009258572;0;0;0;0;0;36.581902425232;21.939530037519;19.128000789766;23.641547360916;26.030905477453;0;0;0;0;0;0;0;0;0;0;30.520811602376;1.3706375638797;24.632993277931;9.7100859660766;0;0;0;0;0;0;7.0379957102932;0;0;0;0;13.724342881283;0;0;0;0;0;37.915599030599;0;0;0;0;31.811672108452;0;0;0;0;0;0;0;34.356712655445;0;82.414445371818;0;18.524400396607;0;0;0;3.8043065514194;0;0;9.0151405185914;0;15.501832159134;0;10.031324617169;0;0;0;0;0;0;0;17.740301487134;14.876514573491;0;0;20.713288881084;0;0;0;15.447816563616;0;14.221565469776;0;74.296302889011;0;0;43.266427424243;0;0;0;0;12.255614061109;21.315466080204;0;0;0;0;46.295539993689;0;0;0;0;28.328688773716;4.7570242966063;0;27.545226170558;0;0;27.432705076012;10.199937542632;0;58.446898556631;171.83882976502;0;8.5550741890383;0;0;5.2938706264332;14.955170478985;0;0;65.258813190971;0;0;0;0;0;0;0;39.609472673369;36.690009960249;30.603176065093;0;0;0;0;107.53550695459;39.425948713218;0;0;0;24.563326538879;0;0;0;11.178448405485;0;0;33.270328043199;15.444758106276;0;19.290939980526;0;0;0;0;18.561082417601;0;0;0;0;0;0;0;33.039168431494;0;0;0;1.9103318598944;41.966894161224;28.621673717093;26.898458304509;22.677609808884;27.280233368648;14.397058325056;36.707676470315;34.016067607418;22.4319506301;0;7.540257466476;0;0;0;0;0;0;0;7.542063272357;0;33.357686302824;16.109906988606;15.720788719141;28.972899924706;0;19.876832797197;0;18.952359462329;0;0;0;0;0;26.920860043024;68.178212798557;109.34858209696;17.855583261261;9.7035563246685;14.736734799099;0;0;0;0;0;0;18.599995445562;0;0;54.622113667998;33.273076581745;0;0;46.89278133274;0;0;0;0;0;0;0;0;8.8644517710711;20.310622094998;0;61.095447963926;0;6.0854401187634;0;0;0;0;0;0;0;0;0;24.538293019681;9.9546506309587;0;101.62199341901;0;19.116920334058;25.373704956268;0;0;0;0;17.48085252286;0;0;0;28.809973391906;0;71.559406054433;0;53.975383356825;0;0;10.629933500776;13.280296593094;0;0;0;0;0;11.381376365496;0;20.481918009067;0;0;15.847051795368;0;0;0;0;0;0;0;13.327452294763;0;27.78946216156;0;20.717440325306;19.845771427906;0;0;0;0;0;0;0;0;0;15.231351788267;35.330304033824;0;48.104203999646;131.15496518028;49.26329886832;20.957429210831;0;0;0;0;84.430736960011;0;0;0;0;0;69.374545950173;100.31845395449;0;0;0;33.222847004049;0;0;0;0;0;0;0;20.002145604469;0;0;0;0;186.23457072774;0;0;0;0;29.211684142139;17.672497844203;0;0;0;20.159217343106;0;6.9225791336235;0;0;4.9593394122638;0;20.503891962015;0;38.312668375679;0;0;12.142322389005;0;14.700500829046;0;0;0;14.301124503818;24.266884979517;0;0;0;0;0;0;0;8.569645659858;15.11056562208;0;0;0;0;0;5.4786946387242;15.773795082799;0;0;0;0;0;0;23.875755464863;0;79.099759296816;0;0;0;0;35.464732313519;0;0;0;49.336786501238;0;31.174957483348;0;0;13.863258330643;0;0;0;0;0;0;0;0;0;0;28.156647838604;0;29.691966406289;0;28.648989020969;0;0;0;0;0;37.765065099171;48.199880223163;10.56868975143;0;0;23.522532514931;0;0;0;22.607123955738;0;78.763793598338;0;5.7012533583848;19.95187469335;0;0;0;0;0;26.353414260223;0;39.837276951269;0;0;51.598256692946;7.3828367647072;0;0;0;0;18.107480843947;15.309243280335;15.942981703042;36.759696570099;0;18.238844611845;13.881574984528;0;0;21.416807727848;0;0;0;27.562105914186;0;11.726021269696;16.638135282517;1.3565456670067;37.593825857906;0;32.703308319993;22.055870176752;40.917985996521;0;107.51542102835;40.716995115694;34.042884224719;0;0;77.02602095382;0;0;0;35.701175074249;9.5979818284111;24.253099638801;0;0;0;145.44449540269;0;0;0;0;0;0;0;9.1022140886057;41.533324495232;0;0;0;12.402929657148;21.233001125406;0;0;0;0;0;9.8803676911462;0;0;0;0;17.063746258937;0;0;0;0;69.120174174546;0;0;0;36.222895904866;0;0;0;17.297083297936;1.2320225088748;0;0;27.531878132982;0;0;0;0;0;0;0;33.406919056921;24.371499387844;0;0;0;61.931169364262;44.371597524869;0;0;0;0;0;0;0;0;0;0;0;0;18.431622457733;0;0;0;0;12.765210498216;0;0;0;0;61.763077083851;29.617920736652;0;0;0;0;0;0;0;0;0;0;0;29.918307209087;0;0;64.254288345735;9.4602216053694;0;62.691847212777;29.3235590782;0;89.766999230923;36.694653262588;19.156892616378;0;0;0;0;89.804187627536;0;68.074181219622;0;0;16.875650677718;0;0;0;0;0;0;14.433151033664;33.043159502988;20.7339606459;0;0;0;48.888812708989;0;0;0;0;0;0;0;22.738911653517;0;0;0;0;0;0;25.965122651395;27.55163047561;21.366429538923;0;34.638053742528;0;0;0;0;36.812167874086;0;22.587636654746;0;0;0;25.844902538576;15.79719214097;0;10.116267629623;0;0;0;0;0;0;4.9986312561041;77.385332997968;0;0;38.532974118723;4.7460870463082;26.625424535233;0;0;0;28.721359577736;0;44.355653753606;0;15.018679278594;12.100605476639;0;0;0;34.747286995205;0;113.90548896564;0;22.405538215394;20.1349085109;0;0;0;0;0;0;0;0;0;15.984112065123;11.837577532569;0;0;0;27.757519834817;0;27.55635928602;0;15.896366537428;35.700158299571;0;0;0;0;73.892471023365;0;0;0;0;0;0;150.50471431103;25.275791631255;0;37.776881211067;40.461590956744;5.4150996801132;0;66.518714934463;0;53.968678660179;0;0;6.1039602353707;0;0;49.366830666879;0;29.842449123344;0;0;0;0;0;0;0;0;0;0;126.37505752491;0;0;0;0;0;0;0;0;0;0;0;0;34.025436259783;0;33.234577004852;0;17.351337039979;0;0;68.00048031989;49.179771742963;0;21.210235239691;0;0;0;29.183411611734;0;22.506790523526;22.938008341651;0;0;0;0;0;0;0;52.820682224094;0;30.001671624123;0;0;25.5369151005;0;24.95104835499;38.676701440252;54.916150950689;0;105.18822225965;0;0;39.560652479311;19.221761730871;10.896927913379;0;0;75.390887672852;118.63025158694;100.59842735891;0;11.196472912853;0;0;12.921540718646;20.108258910564;10.347662927828;0;38.4549319847;15.482562709323;0;16.254426207805;0;12.653891571329;53.003676528072;0;0;0;0;0;40.563683373281;33.162172813717;0;89.993921706606;0;0;0;0;19.885705255006;0;0;30.395036488816;0;27.873449995655;0;0;0;0;12.014920081583;0;19.277996226493;0;0;10.113493181717;0;0;18.749757510516;17.417043852472;0;0;0;34.240513520413;19.20558817382;0;23.120332732037;52.628916756958;18.100523783008;0;14.913469743804;0;0;0;0;0;45.807420754105;0;11.416692157143;30.735604487294;0;0;0;23.188230733366;24.238482734835;0;0;0;25.702934666866;0;36.971077603145;9.4301796792166;14.829145851994;0;0;54.147576292345;0;0;47.912568548133;6.042140233793;78.538254969114;0;28.713204289362;18.228513734681;0;0;0;34.452907775825;23.289190025154;0;0;0;0;0;0;0;0;0;0;0;0;0;0;93.100691090074;0;0;0;0;32.700255298623;0;0;20.844985149867;41.901345080663;19.11166938673;0;2.695499792743;0;0;0;0;25.103561222588;0;0;0;0;0;15.810979267942;26.440980521946;26.770291683321;0;0;0;0;14.43837325517;13.332447626176;0;9.4622105638546;0;0;0;38.863686588619;0;42.19005550081;17.921053027977;0;0;26.809334208616;0;49.981056257623;0;43.452380150726;16.410734675325;3.570306689683;0;16.829670717693;27.664902637618;36.176351293792;28.101548097919;37.849042099246;0;0;0;0;0;0;0;0;0;0;0;0;13.927521701769;0;0;0;0;0;0;0;10.187155285394;0;37.605458704251;0;0;0;0;0;0;97.453534909405;40.15395568999;0;0;4.5446826732499;0;0;0;6.7723995917234;0;0;19.165884248094;40.232151014703;0;12.127521115499;0;68.283252236415;0;28.061181299254;0;0;0;58.320836258792;44.6438748464;0;21.40025512738;0;14.131764491834;0;0;0;0;0;0;17.960148033248;0;33.946661425152;43.672001297425;0;0;18.951619649781;0;0;0;0;0;0;0;0;0;0;0;0;8.0337217832486;0;14.467840492409;27.833967365879;31.967090292001;0;0;0;5.1187590508453;0;11.275608053241;0;0;4.9405205815284;18.426651317262;0;59.87204042384;19.987163481607;65.60764230752;0;0;0;33.188673297512;0;0;38.946544318933;35.939380113988;0;17.785779284274;35.451400252619;0;0;11.619423126651;0;17.961219595752;10.785829480306;11.136827566667;0;54.143687884219;52.865172967047;0;0;0;0;0;0;0;0;0;0;0;40.852175499149;0;0;0;0;0;9.4923453750236;14.243918527235;41.177131626045;0;7.2236308036958;0;3.824160251414;0;0;59.302229548846;0;0;0;0;0;0;0;0;0;0;0;10.373795410019;0;0;0;39.934820143554;0;15.412285255032;0;54.828148057014;0;0;0;29.11990438062;2.7735929532656;0;8.9107023557105;28.724261716246;0;0;12.601767622156;0;0;0;0;24.678835401989;39.198202221989;0;0;43.900129490045;28.991707739101;0;0;0;0;0;0;0;0;27.324292450754;0;21.802119511479;14.243102240223;30.104671363168;0;19.556422015359;14.595144175832;0;0;0;0;6.7223504275251;22.021860216784;0;25.347624817303;11.955411773187;0;0;14.074587745915;0;0;0;0;0;29.37298077716;0;15.22249508299;0;56.282808716707;0;0;0;11.868991278807;0;0;15.80954534832;10.195029240644;0;0;31.679673718605;37.087120642434;13.692738142614;0;0;0;9.6800157635507;0;19.735521511327;19.775757404783;0;0;0;0;0;0;0;43.560977684493;43.568586310296;0;0;0;0;0;0;0;0;0;0;17.4130929896;0;17.187687099612;48.429720042469;10.573921581748;0;0;0;28.980648147988;0;10.210600720477;0;0;28.264967325115;8.5681670349635;0;8.1764076393009;0;0;0;0;0;0;37.669275018678;0;0;0;0;0;0;0;0;31.316330133794;0;0;7.7963497177095;37.652936514864;0;0;0;25.10443592971;8.0613409091783;14.217671886258;82.109496073634;0;0;0;0;0;36.441644190832;22.387205704372;0;0;0;0;0;0;0;0;106.77027474076;0;0;0;21.576444148285;0;0;0;0;0;31.665674352267;12.146889319772;0;0;0;0;11.946141315838;29.328592779763;0;0;0;34.386009084761;0;0;0;0;24.842164705516;8.7661039883509;0;61.230551598583;0;0;13.546269751098;0;15.954474222868;0;0;0;0;0;0;0;0;0;32.662455675216;0;0;6.5930790038745;27.351556141909;0;0;21.705955363975;0;0;5.7985176858686;17.154998745896;55.64931706368;0;0;0;0;0;38.256887401045;0;0;0;0;0;0;0;0;0;21.716373115854;0;0;79.862427866045;0;0;0;0;48.336871326645;0;0;0;28.780869985641;0;0;0;12.158462358767;0;30.837200137771;12.680230439602;6.4727396372041;0;30.00361353197;0;0;27.698949597647;0;0;0;16.407842646345;18.653529569239;0;0;0;0;0;0;0;0;17.435396114782;0;24.777780103495;18.85703077563;19.563571668927;32.141332638546;0;25.874736073926;0;0;92.622095072946;0;0;0;0;0;32.110819094579;0;0;0;0;0;0;31.518988698308;0;0;0;0;0;0;9.908839077915;32.893130271252;0;4.0791753139434;0;34.169861846911;0;0;20.479861069645;0;49.687303053996;0;16.611816035605;18.748589338703;0;11.031068936103;0;0;0;28.488097120641;8.2285848725329;0;59.47937375328;0;34.771932418503;0;0;0;0;0;0;0;0;0;0;0;0;16.890887372518;0;0;16.213223059347;0;74.208177510708;0;27.153623395023;0;0;0;0;0;0;19.121706426534;0;5.6982467390246;0;42.512540708903;77.318800316849;64.930807242988;33.994927502959;0;0;24.323923224692;0;3.0112613963416;0;24.832760395506;0;0;0;0;0;0;24.59421174647;0;0;15.90390419089;0;0;2.8442221967217;0;0;49.126377523723;0;0;0;0;21.078344157556;19.989673068541;0;0;0;0;0;0;0;0;0;30.544756165611;0;0;0;0;0;0;12.368590219247;0;0;0;0;0;0;0;0;18.435301396092;0;43.858665520514;0;15.092706907849;0;27.254963744013;30.226519842623;0;0;30.127491645385;0;0;0;0;28.361671153263;0;0;0;0;0;2.3849706382151;0;0;35.996466307311;0;0;29.313370543296;12.28114862223;0;48.805866276499;32.693348441286;17.297072753177;0;0;0;0;13.825460635931;0;0;0;0;0;0;0;0;0;0;0;0;0;43.46829040798;0;0;0;0;0;20.063274958693;0;0;4.052916278655;0;0;0;36.941552729232;8.0834301307431;0;0;0;0;22.151867560388;43.764736151148;0;70.585451022232;21.60065258787;0;24.147443515708;0;27.054088351911;15.302783495473;0;0;0;0;9.2267940405402;7.4823543697452;16.701344575153;19.011649244809;27.721831517527;47.587743470278;0;0;15.098505106982;64.376195210701;0;0;26.029187278321;22.532240687009;17.744727493909;0;0;0;0;53.535693314198;0;0;0;0;0;0;0;0;0;0;0;21.417088803657;0;0;0;0;0;0;14.552381405548;17.314614558243;2.5975276913856;0;33.44477483592;1.4038413956851;0;0;0;0;0;0;18.977887250924;0;0;0;0;0;65.049033689481;0;0;0;0;0;0;0;0;0;0;0;0;29.483076798111;4.0167438386141;0;0;0;0;0;0;0;8.133912934623;0;0;0;0;0;0;0;24.220191317949;0;0;21.598834003053;0;0;0;0;0;0;0;0;0;0;0;0;48.997039995769;0;0;0;99.536854412708;0;31.613396640588;33.771656073693;0;0;13.19204921895;22.12072143362;21.345824970249;17.858798951129;0;0;27.353989867688;11.673473746365;0;0;0;25.810866705947;0;0;92.352797340093;0;22.808600731591;0;0;0;0;0;0;0;0;0;10.893106586088;0;0;19.394937164465;0;20.756360750538;0;0;0;0;0;0;28.58997837678;21.560135274389;10.413031557522;58.383779332747;0;0;110.18218870091;0;0;0;32.001962458198;51.38314834343;3.8356297390274;0;20.221147731591;31.988433929854;37.88614906265;0;0;17.136740621486;28.600434023425;15.645169704969;0;0;0;29.635696068704;8.3671335316034;0;0;0;0;0;37.671186489073;0;0;0;0;0;0;0;0;0;54.048530262015;9.7357973941217;3.3265655066082;37.129319609541;0;0;34.897548921432;0;0;0;15.483240625277;0;0;53.077779734219;0;0;0;0;37.374468908229;0;0;22.87303703427;16.305975776905;0;0;0;0;0;0;0;57.803910798656;95.346797364115;27.156969781777;0;0;0;43.462230496364;0;80.551452686191;10.59938662914;0;11.949170289523;0;0;0;0;0;0;0;0;0;24.114214374073;26.567070683028;26.328439689695;0;0;0;0;0;0;0;0;0;0;34.289432395237;0;33.295974706478;38.613462387285;0;0;0;0;0;12.895638133105;28.286456127549;22.554463269966;21.207722004186;12.253813402281;0;0;0;24.939564898731;14.446127030401;0;0;0;0;47.4497405575;0;0;0;0;0;0;0;4.3055636796305;0;0;32.06254640834;7.7618751888536;0;6.8962893067399;0;0;23.642005752424;36.588956475958;23.468091544979;8.0642116461797;0;0;6.2698013600626;20.469346248512;0;0;0;0;1.2464039958111;0;0;0;0;0;0;0;0;0;0;0;0;0;0;0;0;0;0;44.659593769831;0;0;0;27.643763946993;0;39.542429258784;0;20.524487377813;28.006021013899;0;47.129299997677;0;0;0;10.510562642932;0;0;0;0;0;0;27.911211598148;37.112423941233;0;0;0;79.165339480518;0;0;0;0;0;56.545625144606;0;50.518343374804;0;0;23.992248965227;0;0;45.266952189303;28.635512979121;0;0;0;154.49170516214;0;0;0;0;0;0;0;0;0;0;0;0;33.394178109848;23.764256161546;0;0;0;78.664717292647;0;0;0;0;0;33.545649139134;0;0;0;0;0;0;14.508567517922;0;18.629539606646;0;0;0;0;0;0;0;0;0;0;11.354785739664;11.852521412243;63.25647277852;0;76.536551155364;0;28.959464565356;0;22.051789321653;10.437362751794;24.012437517088;15.419904597634;0;31.888600119535;15.965118493055;0;22.925158071625;0;0;0;0;12.004661190086;5.8583912063711;17.704178850654;23.752004146221;0;0;0;0;72.13582905978;0;0;20.028324916567;0;29.292328353026;0;0;0;0;0;0;38.707778284572;0;0;4.3151968282619;7.9666574048347;0;0;8.3190081527006;0;0;0;0;0;0;0;0;0;0;0;0;15.847997371828;12.492098539389;0;0;0;0;0;0;51.30629661469;0;0;13.68102783374;0;0;17.446289510484;0;20.195522525286;0;37.20053157084;32.296983856309;0;23.297811803541;0;14.464830467177;56.587042209741;0;0;0;0;0;0;0;7.5262618225369;24.967960878536;86.760616987368;0;0;8.3351318354008;110.74523986601;0;0;0;0;0;0;0;0;6.8155736106597;0;25.393303184825;26.76402323615;0;20.206937349241;0;0;30.51241969812;0;26.627645185053;23.054871123597;34.844180313738;0;0;0;26.326290561382;0;0;0;0;0;0;0;0;0;82.359470767892;0;0;72.775785673214;11.536525376149;0;0;15.828516876794;0;0;0;24.695337180613;8.9098328624607;0;0;0;0;0;0;0;47.124683251163;0;10.280742447702;14.008697727421;0;0;0;0;28.452265176616;20.262058012525;8.5459739328912;7.6708167584284;0;0;13.599040114057;0;0;27.866186084855;0;0;0;11.727634093523;0;0;0;0;0;0;0;0;8.7934571302864;0;45.68184873943;7.0787066251954;0;0;0;27.90253226731;0;8.5751202964969;0;0;25.637616922013;38.174330154595;0;0;0;0;0;0;123.02985483633;11.14964014588;0;0;85.239171739359;0;0;0;0;9.9996598677299;0;0;0;44.412641167326;0;0;0;0;0;33.633209751118;23.341618296408;0;38.309963707169;29.982293941668;0;0;0;0;0;0;0;58.600789346586;0;0;0;0;68.918226823795;0;0;0;0;0;0;0;0;16.911508079813;0;55.377142066093;0;13.186945069215;0;18.505385189179;5.4271813109394;0;0;33.045776243507;0;0;0;0;0;0;0;0;0;6.4048896956501;0;0;34.524778940963;18.27511853976;0;0;0;0;0;0;20.176101888478;19.530342942894;38.79384438451;0;19.407313128487;22.719513468239;0;0;0;0;0;0;14.023721767079
581.309791309;0;40.455350357515;47.790562313307;129.55880540946;0;23.051357164383;34.733547162663;43.114051067248;0;407.80072710105;81.458197256617;25.96735902003;0;0;0;55.218902627046;23.196164990071;0;0;124.60835835967;99.84816993475;76.986055622138;0;93.413416226484;106.81302931899;35.095642665825;0;82.672537103048;24.39819199387;15.778815041225;0;14.423532537501;0;40.522670321048;0;0;0;300.39060840087;0;46.913177557862;0;70.947090837537;0;26.529127000551;0;178.96537010804;22.738458422179;9.3771109509085;0;40.810677861437;67.430372013762;94.983404068664;108.49024393171;224.39663470405;0;101.79334346278;0;97.012599054473;29.468173471137;29.603046265502;51.338796693111;0;0;47.557186050343;48.670181987952;38.347947648977;0;96.747626935347;0;0;33.857869513754;44.32063408444;25.277423007176;42.526200473939;0;0;7.6245487998591;0;67.459303929224;27.089955139554;62.437241479174;29.547612793975;84.713646122769;0;0;50.560525689545;63.099952675526;54.045323547396;70.021564947113;45.621422422366;0;0;0;0;60.031664871011;35.557784037067;27.006498064253;22.021779442695;30.630066408876;0;0;0;0;13.811808572123;0;90.851896572303;0;93.986258899542;28.327395945583;0;0;13.617688622742;54.779642161933;0;59.551448542071;38.514500377075;54.505363206593;64.935500522773;25.596375513233;38.293704297737;41.342125272565;14.333374677579;41.208964439021;0;0;31.184043302386;34.388701908295;0;43.93644212242;0;15.28693641514;0;35.565567168787;0;69.848240281211;0;48.151521374798;0;25.882455836217;0;0;0;12.648162846599;47.509583940898;54.677975501366;32.823990849833;91.981581995476;0;21.309988755891;0;0;50.148786191076;0;10.368294513371;0;0;0;150.15531560879;42.451970207249;48.433454874802;0;16.305745162085;0;24.277835675266;63.745795913333;59.164082576994;0;0;0;0;0;0;104.77551592394;0;0;13.860026714258;0;0;0;0;196.35696045813;0;12.049292537718;0;52.498709298201;49.740316172648;57.847207861699;0;22.48592019693;75.510532301667;0;0;0;0;45.109486398228;0;125.28737929205;25.256816416795;0;24.530827184446;23.849470702411;0;0;41.309706427634;34.501227638908;70.087099648597;54.748165422049;34.175778289659;42.0060070045;20.435987542116;0;0;46.158055119332;0;30.321538223982;83.788580560802;0;11.731943517922;21.992948735311;0;0;0;0;54.753270170639;26.866668442676;0;13.276212827399;71.743619556467;0;0;0;16.162191818454;0;0;32.952226735639;44.51695009925;92.037401789811;0;20.116512783649;51.625781162865;0;0;59.831533295417;0;0;52.51612643416;34.69980310075;57.346906826677;0;0;77.044081893477;0;49.012176694644;9.2796447959625;0;14.93597897869;20.9245960854;13.879152478459;20.480255935402;42.353081667066;27.337274972485;58.654862085294;25.145985972438;0;0;97.566398267298;24.807362022449;0;31.122986187955;0;99.280257544703;52.902864952065;29.073844261657;0;0;39.596497942672;115.94944430961;141.70245014281;45.812847536854;70.452644330542;50.889217707908;9.9796625258272;36.678901164784;85.641576140957;66.362552978779;98.298615004678;0;73.654102074759;92.566854552472;0;0;0;0;21.632774772682;0;5.8338975789828;4.80643491284;0;15.947880160025;57.184926338007;132.56906713673;0;80.078767052019;0;14.139360707196;0;37.288923416967;0;64.826361916073;0;0;55.115316672009;0;143.46211735077;29.911340768171;0;39.753907540464;38.464300949929;58.796403667462;0;0;36.419686734685;85.327002685579;37.296642474065;0;54.829421718427;31.15978416833;92.318257811087;0;15.821776469365;23.816236277454;5.2672877539865;0;0;43.425197898081;9.9130831312495;54.003168985117;0;0;40.326403240298;0;51.770833757767;0;80.574942630272;93.431793937803;41.614035452505;0;48.885776396589;0;0;0;0;100.40964794552;125.37686643908;95.921663501013;75.863564572275;112.31723999803;0;0;33.301954512706;0;0;0;0;73.393766694946;37.429529386327;31.174119580677;26.827177444802;0;0;24.696375017362;53.081814899706;33.053744410073;23.627323067809;34.413902324223;74.233502787629;49.993320923062;36.278766510295;9.4672185722938;0;66.454510599404;29.980279589246;0;0;33.802696835554;0;0;107.26756608029;47.222164621193;45.365003255269;0;18.488171833529;46.062204874757;92.555171106316;132.94004301908;0;0;87.755079462119;85.606258499493;185.76490934961;94.160061739401;141.6810911761;186.55517502869;69.102853967543;78.855854161319;50.773470416041;0;0;53.952075759496;30.618555057492;50.114087845878;0;15.586636969723;0;0;35.590125784458;0;28.393017831324;0;0;0;14.584266265402;72.063248740716;0;0;155.06780699938;57.662748474282;0;0;48.575803033403;55.506367914775;57.490574276071;50.305531936612;114.52717305957;118.33204303883;0;89.121533027052;55.531252508237;28.001715329301;34.022506452018;0;0;108.5865658532;77.903024054728;0;0;73.855951178532;66.505189933063;52.601421621204;0;0;0;0;0;43.291277698117;44.417552764525;47.120500871571;0;34.304632583186;48.229609867101;0;0;0;0;167.54095348419;0;81.042227910503;0;9.8141431347761;90.448592691065;91.885036312102;0;0;0;60.39698989232;52.456866603281;0;56.682781110635;65.254102999017;205.45010591107;63.473415419794;69.245774007824;72.479737608901;0;0;40.259249187473;37.677221645695;168.15386928327;0;173.61083407301;0;57.787215624675;114.19371885301;0;71.956449695355;0;0;86.729066439205;0;60.052836878809;0;32.627989622986;12.302850342723;0;0;0;0;15.874925043474;52.2705983693;52.87405888562;164.63067579;39.930194719005;41.782460877941;66.884855625554;80.995556897995;32.615870775305;32.927544530534;0;46.253699048761;49.857384559564;51.643170671575;19.754249948663;70.506474879237;111.80718448424;52.350512743735;115.74050967246;80.172263509774;0;35.979669614557;110.29384908756;110.4636994712;47.938022708191;7.6199179010152;0;0;19.853253170011;46.609207736687;58.654062224686;0;0;26.600117429143;43.351065495015;109.7472326081;97.859435497371;0;47.330498537635;142.46798719591;0;0;0;0;0;16.173859091308;49.253275637801;20.883365456877;0;49.411712039357;32.144547340319;119.31013606902;117.42791404972;52.58503528705;64.946222153913;0;36.110274144122;36.309792708622;91.291892201037;0;86.43078141334;30.461254778426;62.6799411453;0;102.27011445277;57.320855167832;113.11382287774;89.65914757191;82.955421924656;64.659754228293;0;0;0;11.769730612245;0;61.702766662014;47.638158069376;0;101.44400243581;53.46305974019;0;0;54.079056199333;43.50821484481;0;0;0;14.819681791299;0;41.94514300306;47.688337766111;100.87670937495;172.60937700892;120.4028340403;91.210176790621;0;59.145841112495;0;109.8719942812;0;0;71.564074668252;81.274697578901;75.134064515908;131.49647392024;100.91331383739;75.290259034852;113.70578801807;149.96567260761;75.267814281437;63.469208291047;0;0;13.318354494839;0;0;0;0;82.450758775832;53.828342326739;33.142368201526;134.28767013433;120.59648652123;100.59191406175;28.92028820557;68.80861632394;60.488160400717;30.947037906439;109.96398827342;0;12.053946212765;37.890679220696;0;0;87.611320068651;121.63750240002;33.787763331239;65.250277490467;0;10.461511879794;154.13710553432;0;0;0;25.205699416477;0;55.079983190923;124.05314749814;86.0947724365;43.422379493227;67.248123298387;0;146.75592066777;169.90609302309;84.053960180576;64.187493557273;0;0;0;0;20.777723520251;0;42.857576894873;39.679564863193;84.879233167725;0;112.34418891637;163.47055192219;148.7048244269;135.58699406573;81.194219767111;44.007824492321;0;58.496646922725;0;0;29.581950998633;11.722845874352;0;0;0;25.331396708096;54.031622250112;71.695065518708;49.24961954313;145.96463109545;0;97.101385125354;80.080720432405;0;0;64.467646235703;175.82627761838;0;107.99762009007;137.63439924776;90.76033812486;66.550789016395;53.773785988443;103.71123612809;66.046915794233;52.041432078487;0;36.524630924828;40.679787318797;20.080519514747;0;45.478118343221;0;29.333461284525;13.328664680735;26.669726849049;0;0;0;154.96942703627;59.177819650625;71.537446879002;16.483607976706;0;77.19024213459;23.858107204076;38.544364454093;0;25.220190323608;0;0;55.696248381003;0;0;60.616842912438;0;45.989180911353;63.048544297725;225.40730523261;0;34.813545740586;48.969981527313;23.97856461094;188.01171784195;0;104.21025526153;55.507416228128;126.71419085708;78.59575739632;81.739419062639;134.64156246697;41.037574598656;0;84.92359848843;41.815250755658;80.882790589936;0;0;73.689959036115;113.2797915964;41.564980610701;0;51.751474763659;0;80.706058984078;86.202950778778;89.545913802297;47.213178602437;125.34576286302;69.446951035501;181.37632566605;91.62089211398;50.933041022161;25.827556570736;0;0;0;85.672577150552;131.25043137257;0;0;30.50386466366;55.871989301628;43.268879928307;60.28014541632;50.249607252521;110.75036787145;29.308233405634;41.481848756181;45.640935933977;58.046680146826;0;0;0;65.658713470206;110.87270802372;83.149546413386;86.340431960402;38.91679522841;0;31.652732230157;50.4958489334;0;0;40.554341937899;0;0;0;102.96251638451;62.753750438338;63.767967135033;18.9320865593;0;103.15263003942;71.920441836507;106.22054233382;54.503793946686;115.71651331155;68.794849936983;93.982411618882;111.95447231477;0;50.83496926696;0;38.876094134791;0;154.87737916544;0;18.652046545322;19.835104857983;35.605719817193;0;116.34340148027;0;0;32.986515045605;29.769980959332;118.81467877638;60.197826967448;77.041509550701;75.502749381827;306.03434289959;92.149551731711;125.87027665325;93.743000828392;36.3015713544;132.76867107142;74.767865287249;0;0;0;0;0;0;0;92.451471291626;13.90373782207;0;0;66.120254805285;89.42592065033;117.86348668235;107.18740515986;108.68256489365;68.69733053374;74.170287325101;119.62129797811;77.824280236997;41.704186545546;0;0;42.668929931557;14.138508814352;0;8.2580385016428;0;0;0;28.122843501677;50.020339063904;0;0;0;0;53.60286390743;0;46.074231788321;49.470022559527;213.13838674629;61.327779603477;95.924881255743;98.301986441245;66.078509148898;37.337103175956;61.216961676057;24.438952657295;20.866209468238;0;42.544373435889;0;34.914868226479;0;45.743233137718;57.049842889164;15.684081639387;37.138945933041;71.3821451484;49.310139157219;77.330532337908;61.261019462266;119.53497730908;264.0515524233;127.50181278878;106.88651831887;121.57280389724;41.30380138998;25.793109517192;0;54.918429319482;0;0;0;0;0;36.567682144033;18.044556916072;0;0;61.992707771206;0;79.307594268473;0;0;78.734349362002;9.4753363170049;81.400197386639;84.570336686529;101.78545695952;77.107216953448;37.955754793699;44.525791224778;138.20212363993;0;0;42.066016310431;0;91.555617807376;19.633779609403;26.568196344408;0;46.494783523728;50.255089183287;76.447537198507;145.75547620901;91.884704810198;113.1535612393;85.108497903165;101.81346878244;79.267305256283;72.835497598524;156.05849021322;116.46637961703;71.573420141643;73.026907457049;0;0;21.079759818977;27.555512402203;0;0;54.483637175181;25.353487409295;0;13.272005813976;77.5371963712;66.044400836844;66.260407761169;58.144826851091;50.335487040195;56.508813029984;70.792089312564;80.930141036982;134.85948351055;70.826987956083;59.968837460576;65.991571961966;40.686849444347;32.842231654096;47.112099588781;72.64745546748;0;158.39022922316;128.23006324986;42.714783416774;0;62.44642046794;129.61805472687;26.945527071184;108.45305048885;63.615023642391;86.424933602387;134.63497139313;62.033675281147;68.570097700953;52.753098895086;57.465445049004;88.033294019843;52.975371976296;0;0;0;69.629518761686;48.021756798495;0;66.29069442852;0;43.921822508333;43.343106689411;0;31.502596118207;187.75764581637;0;29.171004518849;0;126.62234966643;0;0;41.053138579225;0;86.532118879464;69.784133521335;31.792733074856;6.6418899161993;0;53.071405087034;199.23352883715;46.659725710924;0;17.616493136454;96.407082808776;64.494217475147;0;61.739855579924;59.550002106207;0;63.189479078136;0;0;59.772804822462;33.127668631281;0;0;0;68.742227567155;51.681066806174;115.26651445634;50.587615649305;24.789594706745;34.880497394539;19.34646066675;0;8.8422071476574;38.358581441389;0;0;46.327599870769;0;63.095406463319;22.639683363996;0;65.225984281079;0;0;0;68.169784690434;81.960441368077;51.614701985643;0;0;0;36.155741573503;0;40.642656916907;0;0;39.603376630239;63.840722725969;0;28.072528456457;55.011625388115;20.616877493245;94.141330736408;0;33.363161735176;0;0;35.871792780183;43.214931701623;40.337435735154;66.038751018305;48.426830413373;29.721510830719;77.061398810716;0;100.41906039422;77.421993699722;26.710036444394;0;63.269912683492;60.518465208964;26.62505933247;0;26.971199742898;0;107.5330654369;25.064009265306;22.851053466011;38.854120075183;0;0;0;80.91401712281;15.114158085877;27.414487675915;34.414551343791;75.84803277587;41.073035981198;68.464638189835;37.576241629492;0;0;97.129516070672;33.897997241509;0;0;0;28.944251209768;18.464795441913;0;46.97297598054;21.363851102611;75.899480349465;60.557505760806;0;56.064174426118;68.78525674671;10.780408785371;0;0;0;0;0;0;0;0;0;0;0;38.936385509715;0;0;31.678246219595;0;39.04403061165;19.780068778141;29.513064701282;0;26.925779669325;102.32556244895;62.052142036753;58.661080398318;52.019738973059;8.2619983827828;0;37.753031310101;28.919575544415;32.751312624342;0;0;53.321452688015;0;0;74.352633587427;26.862723314357;51.615018217142;33.311555083764;25.222181162223;0;38.430822234938;52.572788331437;46.661083365083;50.33191065514;33.969830722206;9.9628112223167;0;0;0;55.041892616679;22.079451813344;0;20.561479451944;47.003011770517;0;70.858919031727;62.327527032432;65.110310713858;60.32111775493;79.335443177365;45.078993108041;0;9.4068422303859;42.106848800223;29.658291703988;26.954542298393;29.982493353599;29.592280066747;32.679567532687;0;0;23.457720907667;33.333096585729;0;62.59478535081;0;0;0;39.737194887961;10.39426709169;0;20.809789482846;0;53.528464107443;0;0;120.62626148018;36.499966960872;0;56.570456704468;0;84.389552184899;0;0;0;0;0;0;0;0;33.682666402015;19.665799258662;13.718491530693;80.629560614415;123.85544648843;46.286074295986;161.86468837148;122.19599060435;142.03086481068;135.61815482576;58.009656827921;46.577924787092;25.433871238674;0;30.080273241618;0;30.0981679635;0;34.376901893177;80.089346798357;53.540583366642;33.361606342473;24.305295029481;65.972246163284;36.064285080855;19.174159682865;39.517758431545;0;13.148786108214;16.202717275361;0;0;0;102.98089352037;0;0;0;17.280324461273;14.242458798327;40.857365312667;21.725434001429;133.72085277482;0;28.418589315807;66.381257711884;0;57.701728174947;37.92768909996;40.805552644182;36.986596393585;64.189929506153;45.563133870508;48.801877966375;0;25.05506869521;88.153436183834;154.2915932863;171.19394894229;112.1806116803;207.59652098219;3.732128081552;92.731043995624;0;76.601369359728;23.564523677;18.257294964978;0;0;25.117242468829;0;117.31739917952;46.211298613454;21.406626405621;51.219796954797;75.290240193837;0;34.35664140094;93.728201858067;0;0;0;0;0;0;0;0;0;22.67257484512;58.382755101064;0;0;0;0;0;43.165753122961;0;0;66.024655940305;0;0;0;0;0;48.364197750266;0;0;38.880453046872;17.664705614793;21.226470230687;71.411089932266;79.743063090359;29.020513027915;101.50639209782;46.697278691194;100.09251038754;211.83374320689;285.68099485063;191.89212691293;90.952809401077;119.18181668248;50.978387740109;0;48.009651282682;103.61224418216;0;20.738898686401;0;0;59.006111435881;0;73.952431696146;9.5768916303955;51.086898865882;0;81.681763955583;114.47678789619;0;48.382623144651;0;0;0;88.213280976235;54.378125882865;86.225238054198;114.72381255868;0;32.819172434438;0;85.851657959055;42.765743159885;0;0;0;20.129557724793;0;57.592109545683;93.352051692114;38.017302987536;0;23.055451393879;32.01763147956;36.436812695892;48.655238101809;147.89158693966;47.78882149634;19.919011074259;0;22.403241646314;51.960305512268;51.684291312914;44.711356256021;31.155306436171;47.859001284562;43.104047096459;10.278185746091;117.81367095885;0;103.7517462515;154.93352908027;0;0;210.62281987598;0;103.43751534638;71.49130712351;47.868032422606;58.193497376496;0;0;0;14.374122996464;27.328448337137;39.804560571844;0;36.313387283444;75.435171586585;32.232207833347;91.247142654858;82.623617407874;30.886577890024;0;52.905983729157;0;12.406831984686;65.873597962556;102.18621369099;56.069621653603;33.821221874859;181.80675152513;84.8255887059;39.179780496463;50.896433730405;39.496169542936;0;44.473318364867;31.060415667209;73.125254783802;35.682790862194;14.899255418588;53.12069707946;80.902679908963;89.951036943627;106.36686622597;85.525388456466;0;0;4.5501458837671;0;56.108357385572;68.83349397802;44.560889632985;0;0;60.396567996622;25.488408029026;45.94060128678;22.321198487522;0;44.763615389446;49.174349994149;14.434689929173;78.979477996833;81.344701151845;120.04611213996;45.703371369903;169.58828530935;139.86726221508;54.933025740775;118.97498039283;111.02032338099;74.163644316059;74.286435301751;42.170753691639;22.242941898901;0;50.658201606052;21.628948597919;26.743852393766;55.671707084825;0;0;22.855991453585;47.587468054661;60.383065608145;34.753347233786;147.96428979503;109.47842241386;131.8497764567;116.61801275187;43.505762938803;123.33644477101;67.907567387669;0;84.894689865638;0;15.003075270538;32.271689575938;76.144565438108;55.972881355932;0;0;64.082307075788;34.711200909718;75.353652279507;0;52.057556980279;29.764011541477;67.660484653204;0;36.497875044629;71.028458730376;53.1200550639;39.467840683432;40.696289001939;12.066396996695;25.638960671026;66.030331394365;80.206283152795;77.537448824585;141.20483825153;0;63.282974265269;22.22040468871;71.436968868901;0;0;20.051878616671;0;155.77368687027;0;100.83448110645;150.9691693972;176.62808724496;93.880001251022;105.52434358705;0;35.883579047907;62.129297369517;51.086941932723;0;0;0;0;0;0;0;0;44.98632968786;0;87.498537739463;68.481627971986;0;50.924011622896;105.493031414;119.23927807314;79.995930090937;179.51589964832;165.0303833808;186.12288877326;248.00475147717;94.370075484398;98.620254736399;181.1553104878;164.64883222583;94.942214366307;77.155904804987;0;0;0;111.50892881895;0;17.883872948368;63.398788498045;37.617387387948;0;0;0;46.473052421512;52.783685800929;0;0;46.339022536605;12.897555524955;0;0;0;0;100.33599367209;75.403060971319;83.764604503269;186.24464929575;184.03033450766;68.308895501748;59.533996430206;111.82927570765;86.972272588048;112.96466532264;0;0;106.95250258127;31.425533014968;62.502086597289;71.040087540058;74.124693618766;206.1060068538;148.07773891359;133.75617244528;0;64.54321697879;0;0;10.416761315156;0;59.386106348926;51.474673042034;37.785893799708;0;0;88.493405732841;82.143837320491;28.494852378419;0;0;0;132.74386039503;102.92062417771;161.86690373091;79.652256638602;141.98637323155;56.648037140956;234.15469849028;110.41221365599;146.71811693466;158.02349927318;85.739996247022;37.842611040157;54.608133008551;107.40327104926;75.028308660916;103.95237084605;58.436042227555;42.836007442906;108.26927826313;21.725230311596;17.626394887909;40.318219794369;54.278242446626;0;0;50.81641400453;0;30.31043335795;43.814794094248;80.853716271894;0;0;43.067037600299;76.195498966028;68.517307699005;105.20644035287;23.369546261383;0;85.09227389168;85.286096970755;0;68.046019609752;150.12364347596;0;87.779413668779;9.2410098365337;0;26.948501320584;0;93.379137422867;0;154.22698726968;75.472835084663;30.668911462423;76.191819419753;0;0;15.548286084197;0;22.028323205356;62.639860524259;24.316924717534;48.734604366997;0;40.628493449337;83.786018637142;0;23.609400812042;77.571344100861;0;66.729287667059;114.68345141762;110.39974994716;0;109.22935247424;100.4265700052;200.44492708685;193.95533484808;154.69525448734;0;130.37417822663;38.119720047791;72.079987891038;57.961743507703;64.483290392765;68.429193034374;61.638551738941;110.09694987014;65.296596349534;66.17333190289;66.533369730483;12.41523210722;0;0;0;73.90349082123;50.584675382789;0;0;9.4542110340724;0;0;0;52.22255683346;0;46.306676145961;0;0;120.76982447462;135.78219592704;63.683090521559;0;0;105.07779980105;128.10713379304;57.318722056834;100.75086745695;75.546326814232;87.002262615013;91.610577882668;32.909020293994;83.567991688223;100.99229199229;68.476964436717;32.208370359112;67.69476645227;37.252881067081;54.787544400878;0;78.220307001459;32.550115144788;75.502396870885;0;76.516107009926;36.50935229852;33.06004855392;58.479720412888;27.490514362595;47.416271479776;78.248023624591;0;116.63987663553;109.18379869205;93.569170141214;0;47.098246346822;262.53558419743;130.11580756017;127.02388290807;25.86302277664;70.842744233271;44.069860690116;101.87152771279;55.519874320807;93.965686927894;76.763569660597;0;49.011655768597;95.329656327687;32.245748850824;0;84.992629554343;72.445593579833;28.978724908007;0;77.163700269907;46.032521599006;57.389485014462;0;22.613053568565;0;18.313817427509;64.298098173018;130.71881541832;0;79.839700937518;0;95.433822714825;122.69358487013;62.578556196675;86.704850327107;72.892427730488;72.768915231069;100.37376235952;85.808781771559;39.934785521783;0;0;0;0;31.753314076265;68.921376371746;41.399234196727;58.340495757017;20.988926498362;51.484443644861;0;0;0;0;0;115.14884590524;235.32458327894;0;0;165.37139502882;79.300119028059;157.06311502865;78.677852966123;76.556129459711;148.2895348964;123.6911413043;95.210521321462;110.06436307743;51.504297853529;108.18178883573;0;93.744951504057;99.811646652997;102.73347122375;71.033553046058;73.450626501568;84.593368945516;71.932165255223;58.806737699824;35.77604682255;128.96192297291;60.701602157865;0;42.346297743944;45.290445083041;58.10692159522;52.517242927256;28.30999459862;64.094789063874;64.519925303693;0;0;26.432964457765;54.993855186952;0;0;18.996968413978;38.347237631171;128.0040507396;89.64619352666;86.456185912685;66.330803362932;89.579497171359;98.153343687051;153.0085784711;0;140.25973256656;0;92.449860944242;59.768256628187;0;43.005748834944;0;43.242681882942;0;0;51.971333608235;76.264544951012;0;75.94220901721;83.240971718181;88.714788338238;114.75166610238;46.209832886817;0;61.251759539837;74.844552909694;110.36373190325;132.78324282234;80.914152955278;0;0;68.121947654297;70.689512595438;73.417698011804;57.816734835285;0;193.66723700282;106.41856902053;130.33531490025;38.007549605078;148.60693021735;0;37.94447836581;87.042129061511;0;81.552828430164;50.504299242611;36.943495892319;64.561538720391;42.003863471574;79.393861610241;40.567312505402;22.978927465755;0;47.987078503592;38.754320655626;20.384205565208;110.97413908217;50.726415659833;23.120509846422;14.357874639148;0;57.907244384343;5.9238452658009;66.192218116919;72.667611082441;54.45334220857;77.385445517602;65.740343312992;72.967873321093;122.27830962082;65.568065183811;33.60635007683;51.851643613288;62.719053453121;0;24.280958282015;10.014329194226;107.31335198697;69.613305357077;145.65452098798;62.867453271061;61.969599460167;135.81715298922;27.197301789874;77.18837365166;134.4108194574;108.99394960854;60.587854114126;0;0;60.96072444642;67.163088210027;124.47347229017;104.30658085903;110.19732871625;96.941150799336;90.688866816107;95.568011266844;66.155060188717;57.06699588245;0;97.708846580106;111.92257384381;107.67932975198;164.8033717537;102.72323699604;62.972314035018;68.634069684688;72.424309966634;53.128103981466;0;0;0;56.554104007754;10.137089963519;86.960315943672;0;105.76128897711;0;26.329370779076;34.609532196902;28.191292991862;0;75.851787551495;21.23938505593;52.764553084746;143.15495874965;94.718552132005;22.862073160368;0;43.574784307144;33.115080538923;64.42598263291;0;43.766528649659;27.612973168873;0;93.236160493667;153.25436635532;34.816518289767;98.25813125509;136.31316159403;109.67391414911;99.351590391179;73.309994802398;89.373846128734;60.710653852546;91.551133755612;122.9191603513;14.213727299266;0;0;58.071590323227;79.537634164992;107.67980232809;61.232472445875;74.921039876934;56.599885727003;58.498248898046;0;0;0;57.828382998512;85.508828338129;34.415280755651;86.011108253443;73.527042258919;95.150165008825;30.415990359228;0;0;27.874177683099;22.713680191157;46.743409096945;94.2961060824;39.994942870149;54.61053103925;0;52.683456905829;48.954800551245;0;59.586398310506;38.399584691992;0;0;0;45.944513297434;55.376163164728;25.395017943869;0;85.367110783584;43.799124593274;57.170496619728;0;99.925547322244;191.96437951702;106.673660675;0;236.7085012471;0;84.862823934598;55.373291812615;0;104.67299839217;99.991676047908;75.441076920227;53.729322399963;20.21491527228;0;0;10.198459481244;0;57.850763021495;65.730230660634;28.634554661298;35.667625334959;0;167.11549621515;36.99554631511;0;140.92608920402;0;0;36.228636745129;0;66.484248809809;0;17.261955380627;41.799319593908;0;54.213422524147;0;38.295369348015;47.610303344385;0;0;0;43.99078085509;71.815602113579;73.983075437335;53.21282514826;0;0;94.873420402189;98.294781716968;166.9901848844;76.634434959152;103.96892269628;160.63094216963;0;0;54.088954329238;75.625735485383;52.5458634771;0;0;33.133116938059;79.976179054705;46.227232361548;94.770392578243;111.64654743303;0;53.027446983478;92.546223726412;97.83817921498;54.81566640723;72.425685736403;0;107.76397703614;39.336080594669;0;138.82405875531;31.215779939962;0;0;0;41.04613495191;59.857379434207;0;0;143.88223680526;81.951403153957;129.2424178338;15.72190692247;127.85344969913;0;0;0;0;40.819100788335;39.754932148624;30.245645784019;0;0;0;31.227854211283;59.562018058546;65.168028577171;0;34.896579954735;76.744486770154;0;0;0;0;36.879749682503;62.234888594165;60.458036527323;0;0;97.833674094333;114.51504177065;119.72607647475;83.275338422;68.385894549183;0;88.723996880886;53.624526837758;18.90553817632;66.069881932286;27.789480551155;31.231108058015;43.806307329023;0;35.449154853426;48.536762219461;26.431461681902;0;0;12.571758278911;67.485795610921;59.221563332444;91.346608998819;0;73.316199938542;0;0;30.569036662546;64.55865204804;0;0;0;63.745611051995;0;43.020400657337;35.575715064585;31.67621791501;37.549641385856;46.5414087539;0;72.020337913818;89.155022562511;40.368731556324;63.090817126088;82.992357788511;57.751934941176;69.53758384296;54.6716694038;47.916134667252;0;45.317694458784;0;66.433743561385;0;44.561385072552;57.95087828515;53.282016867987;15.262911339126;0;75.384911557771;83.392139452069;45.839969179277;56.086088260412;99.70357723961;16.172087141032;82.776559827976;91.829167988074;0;42.649999086462;23.906614172197;34.629259883381;17.703006932734;0;53.162476764606;0;0;0;0;0;0;28.013745182894;106.46947277956;40.79020928867;43.693262811853;71.560098160656;0;46.639788356514;115.30432168005;40.027393935916;46.209934672934;0;0;0;21.525071289574;0;73.802428992764;46.099376952765;47.200439498832;117.59285948304;33.90360278338;37.42000400819;66.975301743766;46.657547746158;106.69821883104;0;0;94.519544510713;117.51105079139;0;51.437288195671;50.695795108245;0;0;55.350999261269;0;30.096034350947;39.855050251368;27.139272998584;56.603072801459;0;78.029380126251;50.423946742515;44.699337333262;0;36.445482381855;106.21790344589;0;0;94.517255692368;56.257489841589;105.80616910062;90.666404242482;0;50.909282802611;96.953611763062;30.739987996752;0;33.986143868237;34.243908453907;44.42618337828;38.991837779624;32.139351051037;24.282476084981;0;17.508066909028;33.172442280115;89.817827540768;30.31951346623;0;62.219413601537;0;28.981652272383;40.473839621731;103.68107229954;0;0;0;12.694996578181;40.734078938814;121.60008579611;365.22365232121;0;91.639763370251;63.328630733796;101.92589731544;24.602783276227;0;0;58.093999502134;0;51.249978879025;29.268471242478;0;52.822932177207;79.69269759476;26.180092452859;62.694159989893;2.9267802067981;31.269203905836;69.850043031237;0;35.837000500057;53.250133327787;8.2470517550521;36.667140275257;54.68799771178;15.933797808647;47.717270155983;108.77521844194;0;89.523883236964;108.42305106602;114.10548326955;154.6786152215;98.040187326953;102.79567754721;112.8064549986;86.945076781588;107.42136266563;0;0;0;37.229121609619;33.313252787719;0;61.411210355257;159.77956148703;0;0;0;19.870457791437;39.5825303362;0;0;53.681048543577;30.728535704362;67.787235700604;0;36.112058117405;0;74.222613782442;111.61794356284;51.338550711466;0;121.90998578338;176.04752694594;62.185463205286;0;0;70.433005557968;160.34950683846;116.29003476895;62.665281197589;0;0;0;0;137.11889875786;58.419551932381;121.99497195049;0;0;83.750075793032;30.148782635253;0;47.977296153831;0;12.382656146891;71.784419105387;107.05188941249;0;147.58465480776;21.444576773714;144.70190076703;0;0;114.37677047835;60.868209701035;88.777755200427;40.329270736212;46.532662643671;68.005596644878;93.281679492399;78.641756186508;0;31.023493346998;68.023767858212;60.832865266264;35.721993580289;0;0;24.751799302961;63.599652063522;74.058156662475;13.470849799991;0;69.61764766131;76.352044596453;22.83217159571;85.56126465933;85.142251855;77.409790283017;125.10330926133;79.941480214978;0;58.181712861395;0;88.162483935626;25.698773841389;50.259619049441;80.300801332169;19.52706304625;53.002987350284;38.460802728924;125.20293999541;80.125714751885;47.897900174132;78.635137603596;100.62883989404;48.009855728913;168.47115989737;79.665285343864;46.816579652905;0;0;0;18.743290582018;0;29.132639838761;0;35.16797163802;38.400123902895;52.965488545006;140.37414666034;92.209039980424;128.09188006469;145.43727177512;127.74060659915;103.86504281458;97.756879105939;60.759546530664;64.097407496183;57.450420543317;0;44.8869189627;0;62.698049012043;122.82373361012;0;34.299734928605;80.204631011217;0;0;17.117945562305;83.184911735265;57.419414764546;131.59417150939;0;38.031213878296;40.907680398227;0;84.510069014351;87.481429892891;62.785963608787;73.752425023285;106.20756268966;147.38369298761;147.69607333522;78.709915134749;152.34892140693;66.788883872681;61.39793282259;77.878356857334;50.716893523202;39.263808581744;0;39.700929491378;22.651861200625;0;73.06717652309;0;71.671210333679;127.50601087703;0;86.362287713245;49.763465618539;62.775234850195;11.558338852363;0;105.26110776604;36.515713136495;0;0;0;0;88.657622450301;175.0656649329;0;0;310.35918907211;117.74673428889;0;0;69.553189746654;46.772916694361;40.972518676421;36.200826463072;24.472271663629;0;50.839327128264;71.654391795873;34.443732431397;0;0;33.688933623681;91.533798121591;20.628441996168;29.982293941668;0;74.204938340936;0;0;0;112.71003789647;162.48518080047;180.73717135315;0;0;53.929156464277;0;94.85519390802;0;29.234836906951;53.026900169284;0;104.482277557;169.54819619382;70.461878337606;0;39.337638359565;144.62486374099;7.4387205760423;83.985866378734;37.175962163212;88.720577491889;67.490228337004;0;30.126935468294;0;0;64.280419431314;0;54.720942047282;102.45521543324;0;53.455225633046;129.78937079365;102.77973237981;29.069364161256;41.218564331684;0;37.405665830337;35.727732911032;85.042630828586;76.654015685396;34.888333322383;35.189079181342;0;0;64.031576654181;83.174950642296;63.548731268033;0;6.0415455206526;0;71.486145912692;31.553688577338;0;0;0;0;82.613170594473;19.461491431865
582.27411029023;17.776708804964;0;21.916690997185;90.389864239157;0;0;0;0;0;0;0;7.6097698638758;0;0;0;18.193511270183;9.9194126602278;0;0;0;0;0;0;0;0;0;0;0;0;56.498337728256;0;0;107.01110516787;89.696247789286;0;118.21121126989;0;0;8.8158169810143;2.6771106758563;44.157224957949;21.254191769895;0;53.058254001101;0;0;44.615611601093;19.545062584424;8.2522640926611;0;0;0;0;0;0;0;0;0;0;28.881020746831;17.061231529433;0;93.818526582387;0;50.566422844625;33.126099458478;123.21317764962;0;0;0;0;0;0;0;0;38.994686565469;22.585927576941;0;23.194668805061;22.762486267421;0;61.890270041433;18.825254693949;0;0;0;43.877450535962;0;12.849075049218;0;34.550684777902;0;0;0;0;0;9.5910927704823;0;74.232866826217;0;0;24.270352634001;0;24.479465599373;23.241435128531;0;0;0;0;0;61.96679874788;0;0;0;0;0;0;0;42.873928984665;20.233198370081;0;0;0;0;0;0;20.83161750214;0;39.054615219929;0;18.72353452397;0;0;0;0;28.876478271799;0;51.435703729369;54.166376646927;0;0;0;11.394741303242;32.108638262611;0;9.2679503575999;0;0;0;0;0;0;0;0;0;0;0;0;0;0;0;7.1745278713176;0;0;0;16.189176824551;0;0;0;0;127.10184428338;0;0;66.990349402568;0;16.632032057109;0;0;0;0;0;0;0;0;0;50.332462793751;8.6770811792548;0;0;25.925282756906;0;0;0;4.6152185224134;45.109486398228;0;34.082007393624;41.831602190316;0;0;0;0;0;18.527923249008;0;42.226389229279;19.0428401468;0;0;38.79875895677;0;103.45419039648;0;0;0;0;31.96313714658;0;24.590541105623;53.677628869914;0;0;100.46238895076;97.163317586048;0;0;0;0;0;0;0;0;0;0;0;0;28.438523024942;41.246672429375;0;0;40.842115256927;0;0;0;19.22840622247;9.8885327127934;0;14.438888654698;0;0;0;0;23.81577599951;19.884953134205;0;0;0;0;0;5.5243150000521;32.229208388614;0;0;11.206383103559;0;27.821668255909;0;92.500753024547;6.928839990749;31.706510789534;0;0;8.7291929502311;24.764514543213;49.556925326034;0;0;0;0;0;0;0;21.324942537665;34.760404433682;0;0;0;19.973993782985;120.19875143381;8.468123681368;0;0;0;12.84446002128;0;0;31.426689814723;28.980074176541;5.7589567244534;4.0129772868777;0;0;0;0;0;15.629508280778;0;25.396255772375;67.811786477997;0;0;0;0;0;0;0;0;25.458386240241;2.6938591321746;9.330311694133;0;0;17.016781162366;0;0;30.918846833699;0;11.677488458204;0;0;0;0;31.370578395905;0;0;10.690579847426;0;37.241448825609;50.786403422506;0;55.864560786702;0;0;0;6.9674076163887;34.276548093121;19.714416961428;19.590255982457;106.77754880898;7.3658467818864;0;0;0;0;0;0;0;0;16.090608895297;0;0;0;22.445374867289;0;23.020185125721;23.267004753663;33.137843648751;18.235467021303;21.002250492921;0;0;19.543759122164;0;0;0;0;40.58863678902;0;0;0;0;0;0;0;28.973740144761;0;0;0;35.631269668719;0;0;0;44.424437590322;0;0;119.01377338012;0;8.8542120533528;8.1529769999517;10.994249737018;12.622906827383;0;0;27.991029455207;0;0;0;0;0;0;16.422522030575;20.865477372321;0;24.331106339205;19.392169080033;108.86391416422;30.002122024716;0;15.715646338923;38.555439035619;15.687185998219;0;0;67.357016330005;0;0;45.675510440202;34.405119758408;0;0;1.7345739973367;10.935707063383;0;0;5.6214747286853;28.616226676123;0;17.445069732804;11.354647453119;13.277075688592;0;0;0;20.869196127806;0;11.077567061525;0;13.255719288191;73.641990269686;0;48.726580515925;290.71406852914;0;0;111.23453297433;0;23.759913575072;0;0;0;0;0;0;143.38265787736;0;84.111931182304;0;38.63658581264;0;0;0;0;0;0;0;0;0;0;48.65098803477;0;0;0;26.917039885704;0;0;14.37830328124;0;0;0;0;16.705139925579;0;0;15.302351694587;0;110.10000031286;63.713702201722;17.957119483007;56.253496428874;3.5118618057783;0;40.495731801579;0;0;0;0;0;10.328264486115;0;0;200.20413839788;11.006399826392;0;8.2116060371967;0;16.452253399933;15.452032070195;0;19.258045700599;8.6104675283927;23.315372641432;0;21.632668428857;0;0;10.250961721763;0;22.381492050403;114.93505571317;28.200131868979;8.0067647938859;21.253310560282;35.693299641597;0;23.665733370084;0;0;0;0;469.18554316363;0;0;0;0;0;70.073725107668;91.787675545192;31.341091489902;96.39577834316;131.77493914311;19.213947652097;0;0;10.959498505793;21.647391022373;0;0;0;7.7810958305885;0;0;30.23951084415;0;0;11.66376022763;0;0;27.814657517468;0;0;0;0;0;20.725049224839;0;0;0;0;0;16.596007762534;0;0;45.369681369128;8.9435622429096;0;18.8572976034;0;0;0;32.350863976387;0;0;0;44.108915431383;0;21.824547795991;27.293072501991;0;0;29.199444932987;0;0;0;0;9.5032618768407;0;24.129738219921;0;0;0;0;28.520924708727;0;25.687264847185;0;0;0;0;0;121.2767267833;0;0;0;0;0;0;0;23.377206142148;0;8.9872598274056;69.855495876212;17.159371001971;0;0;28.862522399788;0;0;0;70.097756558287;0;0;0;0;0;11.673214780405;0;0;0;0;0;0;0;0;20.691422256908;0;0;13.858206221243;0;20.69955161008;0;0;13.03510612426;17.66959092307;0;0;0;0;30.724506056542;0;29.093099643965;0;12.952350515854;38.793287950689;0;0;0;27.637636680065;0;0;0;0;60.614148372113;0;0;0;66.59106646249;0;0;22.400491303854;11.389018415465;23.737693961656;0;0;0;0;81.12072978867;0;0;8.7765359974348;22.424220913649;116.1451890868;0;0;0;29.095876357409;9.1267434934513;8.1077187852577;0;12.390817161545;0;0;15.254920244549;11.133753394315;103.11982813226;74.370099408326;0;32.303938376629;24.592324974314;0;0;0;0;0;0;11.177726074844;0;0;0;0;17.730407648883;0;0;0;0;0;0;0;0;0;0;28.249023094435;0;0;24.228346022165;0;0;0;0;4.2152462802416;10.467899834585;14.472005861499;0;17.411947255947;0;0;0;0;0;0;119.8657132247;8.590837961975;10.107914735042;0;0;5.7233225204401;0;41.843265349117;15.593337767159;0;0;0;0;0;0;0;0;85.3890645808;0;0;0;0;0;52.884698258603;0;0;17.541205943534;31.342667645547;17.701312542888;27.962821311619;0;5.0464507850761;13.366373488103;0;15.600045289459;0;0;33.280062091735;0;0;0;0;0;0;0;0;20.923999504725;0;164.35180680096;0;0;0;38.844949363248;0;0;51.679479526738;0;0;0;0;0;8.1109705592206;12.359752700543;14.982703301561;0;0;66.367876542975;0;0;0;130.09699849897;0;0;9.3862549774386;26.905073997202;0;0;0;47.462209721644;13.458498138607;0;0;0;21.034359515487;0;0;0;6.4398746194686;0;0;0;0;41.016202666448;0;0;34.965217092519;125.07460088727;0;49.614219423734;8.2219687907573;22.319158082796;12.633928442744;15.467156198459;0;13.49172497239;0;0;0;23.03147497663;0;0;0;0;0;42.683741449092;0;28.151898081675;0;13.543183142694;0;56.096537239992;0;72.181964987638;0;46.175761038984;0;0;0;0;0;0;0;0;0;0;26.111465148456;0;0;8.8552837644611;23.237036952838;0;0;0;0;0;0;0;0;0;18.77353310901;5.6991732653414;0;0;0;0;0;0;0;0;0;0;0;0;0;0;17.454499451309;0;0;0;34.48240670948;0;0;0;0;43.152661587258;0;0;0;16.955864988325;0;13.035277459202;35.322806981385;28.018610811573;0;0;0;0;0;0;0;0;0;23.569904593942;0;0;0;0;0;0;0;47.426872877336;0;0;0;0;24.105832060268;0;0;0;0;0;31.982100739906;0;0;9.9606649461233;0;23.105509623097;38.361551051356;7.8851386140204;0;0;4.7255512988519;4.4015336201068;29.608451555646;8.9327557492195;0;0;0;0;18.912218793978;24.412109666608;30.477590975001;18.869832991793;0;0;0;10.072935143069;40.638370334014;44.957684051295;0;0;0;0;0;58.988446744486;51.089163251858;0;0;0;0;0;0;0;0;42.718012711053;29.644250561906;0;22.149048746203;0;0;0;0;0;0;0;48.524124367317;7.0596494954293;0;0;0;0;17.960748128411;0;21.633029719866;0;0;22.416378467173;56.289089042943;70.00908756162;45.976968193187;0;63.025931166988;0;0;0;0;0;0;105.1144036458;0;53.852978142083;0;59.466277618244;27.075498400566;0;53.463640040784;0;30.753101806359;10.118281151811;0;0;12.55038058375;27.050181652908;0;0;25.421345549515;53.957737894221;47.539906161195;23.57628826751;0;72.787367156851;12.523662908598;0;0;0;164.59183844373;75.171370424298;0;32.268000429161;0;0;0;0;0;0;0;0;19.530923340274;85.242167194262;8.3669105556843;0;0;0;14.985245625436;0;0;0;0;82.969885044397;30.981242484943;29.904211726179;0;11.756639561;0;13.061495269222;6.1952489594375;54.638851330675;0;20.220902946276;0;0;0;15.643659729435;0;70.857012739639;0;28.48643568351;80.830304282846;144.19206501767;25.773368018098;19.921431226779;18.992589046336;44.549080192961;0;0;83.948292764915;0;9.1381625586385;0;0;0;55.916456913885;0;0;166.72359682489;0;0;24.632240408276;0;0;0;0;0;35.354218670866;0;12.572306560954;0;0;0;0;0;219.63470788401;90.174875841163;139.83977645261;101.8140797652;0;11.140729940549;23.808739456002;0;51.860904034315;0;0;79.192648494335;0;0;0;0;0;0;0;76.638602642093;45.408730120302;0;0;0;10.771764130785;0;0;0;11.701562359012;14.630027974325;0;0;18.390063062108;0;0;0;0;0;0;0;0;0;0;0;0;29.310252171815;40.17789443754;0;53.948807655699;36.403248281408;0;7.5393250094344;0;41.475441408779;0;0;0;27.508754214931;15.869179672195;0;2.9833662476168;14.49909135054;0;15.750991641576;0;9.8507897445388;0;0;0;0;64.173358085825;15.348615032735;0;44.291922860489;0;0;0;14.262070206447;0;54.592221014301;32.934644043331;3.5829523115621;16.964502295799;0;20.298715321643;0;13.624287653609;0;21.343201019493;0;81.712881906454;0;0;0;0;36.387083773879;0;0;0;0;0;59.085010646867;16.332612943635;0;0;0;0;0;0;10.623446798848;0;0;13.855458639198;20.148910981287;0;45.120409862427;0;55.737348080556;0;20.362624814774;0;9.439235795853;22.293774854449;0;0;41.34198533659;44.701203598005;26.281227694765;0;18.064220167359;44.958891178478;0;0;0;0;0;0;18.102438478818;0;0;15.571048018183;17.45569552716;0;0;0;5.1571096628755;0;12.502041104572;0;33.604572765797;55.583209105443;0;29.395570239037;0;78.99191438179;0;0;23.794969743828;27.569577667087;0;0;0;0;0;17.658107871885;0;0;0;0;22.924467332661;74.725921929098;0;20.079030707443;0;0;0;0;0;0;0;17.451740127967;0;0;0;0;41.8110805939;0;0;0;0;0;0;0;0;0;0;0;0;0;0;27.848705641959;0;0;0;0;39.593371375709;0;9.9137410159356;22.207058487168;0;0;82.288054465583;18.310561791422;0;0;21.592537523118;7.4307573170252;0;0;0;0;0;0;11.485067440469;17.152809998836;0;0;22.106648149806;0;0;91.94155066299;100.53663916862;2.5883490892961;11.823605414374;0;0;0;5.0135717615558;18.143483679244;78.635678973886;0;21.517059426204;15.612215105078;2.8873341176743;18.57158973475;0;0;0;20.955799537278;0;0;0;0;0;87.590778207881;81.190851689217;12.689786849049;23.7522971761;7.290989614048;28.29135766564;7.6286420053277;0;0;9.2245990453244;0;0;0;0;24.334555581341;0;0;0;53.841209180955;0;15.659214050339;10.38306519248;0;0;0;25.361890497742;0;77.781283294883;0;0;0;0;9.1098331600114;8.4194847268123;68.24238319304;0;0;45.020838064398;0;22.990565157875;0;0;29.37452534132;34.417442262726;0;0;0;66.640070812279;0;0;0;9.1979561836834;0;0;50.479435634117;0;26.281768671401;0;17.938021229824;7.617118411852;0;0;0;41.350590502745;0;18.112820312794;0;3.1602609339439;0;17.27614706218;26.139126766855;0;0;0;0;0;34.901489904348;31.049716099952;0;0;0;10.605914750333;18.983719539992;0;0;0;29.163336905047;0;0;0;3.0409750964283;0;9.649216545271;0;0;0;0;30.757274393195;8.2676576799146;0;0;45.936670802018;20.145470871244;0;0;19.495146524289;37.51466448096;0;22.183756410833;0;24.00320620448;8.9274653444589;0;0;27.673587079376;0;0;20.471481230854;0;0;0;0;0;24.843111975439;2.9376761357295;7.8721549636804;0;0;0;0;20.464963648909;15.846453722707;13.530691964778;0;5.2382310699254;0;0;16.391182783933;18.451207426217;15.458237601011;19.202538510298;42.300178235603;0;15.800463346953;0;0;0;0;45.202124475192;0;0;0;0;0;0;0;0;0;10.347623210002;0;14.066195473638;0;0;0;14.472714861451;0;0;0;44.755741280627;27.190084067352;0;31.987462596295;0;32.390136165399;0;13.127915212042;0;0;12.230033938752;0;0;0;0;0;0;29.009894700771;0;0;0;47.553269003049;0;0;38.65344741698;94.095338708674;39.195199309882;0;0;0;19.148389217444;0;0;0;0;0;39.050273215298;27.196472257186;0;50.884299382398;42.81617287008;43.529249896723;0;0;107.9069049732;2.3275040404357;0;0;0;11.825057098143;0;0;53.725801656528;0;25.675325152323;143.83699621827;72.116764517885;0;0;0;12.110649296134;0;12.188288548052;0;0;0;82.652777122867;19.867369819628;0;0;55.438356829816;0;9.5339397039862;23.742194155047;0;0;40.087559471288;0;0;17.937743136579;52.874858178579;0;0;0;0;0;0;0;0;0;0;24.508976055447;18.927108387522;0;0;0;0;0;0;0;20.079378488862;0;18.880259675554;0;31.808846772442;0;0;24.578802397443;0;0;0;18.314120282781;0;0;0;25.639910757387;0;0;0;0;0;0;0;0;0;0;56.93383925262;0;0;12.690562740706;31.777423522538;0;58.52185667255;0;0;0;0;0;0;35.788131990878;0;0;0;0;0;0;24.306969520361;35.194108975222;0;0;17.707050609032;0;30.932422045958;0;0;27.899936807299;0;13.282539285137;0;0;0;0;116.36933597625;0;0;0;0;44.833875723725;0;25.236627883189;0;41.66786693122;0;0;44.091478511623;0;0;0;20.981075783993;0;0;56.499714493646;45.280694952662;0;127.35798604903;124.82300478799;0;0;0;0;26.037425446428;12.076982447462;0;44.777173022971;0;0;0;0;14.329680514209;8.9778000704216;0;0;0;0;0;0;0;0;0;0;38.330449314683;87.874635128171;27.693382853574;0;0;0;10.591728416648;15.658278009868;0;0;0;0;0;0;0;0;0;0;0;0;0;0;0;0;0;0;10.955070986673;0;0;0;0;13.722798920065;0;66.217284214576;0;0;28.186956467898;0;0;0;0;0;22.839184104251;0;0;0;0;0;0;33.768563079448;64.394666783304;0;0;0;0;0;0;0;21.110307498047;35.643785139811;0;53.45961096005;21.392862274472;0;6.9130863837922;0;14.219188930026;0;0;11.026057953447;0;0;0;0;0;45.580887752228;0;0;37.066002334047;0;17.344393070648;0;0;0;0;0;13.039341521299;0;0;0;0;0;39.344733660161;20.490447994055;0;0;0;0;0;0;0;0;0;0;0;19.061814099522;0;23.307196023227;0;18.117387633425;0;5.2367193737082;0;36.902138666629;0;0;0;34.783709440109;23.385963528694;0;0;0;0;0;0;6.0111313957096;0;0;38.071560728914;0;20.512610464036;38.561385341004;39.858471996451;0;8.0793970452372;7.7126408322723;0;11.656760928334;0;0;0;0;0;0;0;0;0;7.1220989904706;0;29.029679084432;0;27.573169288644;27.207833984575;0;0;0;0;22.189797189337;15.970290457485;0;0;0;0;0;0;0;10.747815747911;0;0;0;0;0;0;0;0;0;0;0;0;27.278874926713;0;0;46.478182992697;83.526218247793;0;0;21.572570076239;11.915751991465;0;0;15.024463834188;0;17.371398348893;0;0;21.970123863844;0;19.402762813813;32.616499107852;0;0;0;21.324411823476;15.295912375485;17.709870932941;0;0;36.52612252297;0;0;0;41.009941900319;0;20.644969700891;14.468332183672;0;0;0;14.819090354669;0;0;0;10.810340472693;20.709637020644;0;0;0;0;19.775918383724;28.397373816704;11.333995516046;90.243275984486;0;0;0;0;50.44317259366;0;0;0;0;0;28.572256410671;0;0;0;15.817008887231;0;88.685523333788;0;0;0;33.556614946109;0;109.34469338449;14.58884288322;0;50.498155958088;23.400448123901;0;2.6781937145974;0;1.8698650424421;0;22.936576153492;0;0;4.002900254014;21.139989067205;0;0;72.536034610628;0;0;0;0;20.62982440773;7.2504232138969;24.996794958298;0;0;0;25.294972223494;0;0;0;22.634502171959;0;0;0;0;0;0;59.473978395265;53.524367863426;0;45.020485429749;0;38.54107286295;0;0;0;46.170747228901;0;0;0;0;19.899534421818;5.1666755105847;0;0;0;0;0;0;0;0;0;0;0;0;0;10.212287424458;0;45.153058129957;0;8.711440752913;0;0;60.838445591043;0;10.48175002239;0;28.925381510747;28.857174436376;0;15.559702327331;0;0;0;0;0;0;0;59.173440017045;0;16.522712721964;0;26.139532433521;23.249325691286;0;16.201712478481;17.525016231494;0;0;0;0;0;0;0;22.45914790062;0;0;0;0;0;0;58.531812527856;0;61.463286553653;71.490393859966;116.93948883935;18.714321751044;11.376497816543;7.7902297596863;0;0;18.058333876193;0;16.228709233309;0;0;0;0;32.550740758945;0;0;0;0;0;0;0;0;0;0;0;0;0;0;0;0;0;0;0;50.583526620121;0;84.268351887197;0;0;0;0;0;40.666414499522;0;0;0;0;0;0;0;0;63.953738975129;0;0;88.757036993828;0;53.983401709171;0;6.3186546489363;27.811732066579;0;0;0;0;19.065993287164;0;0;98.181884873265;0;0;50.597820973459;0;23.487858126275;51.795299547082;0;0;0;0;0;0;0;15.450695310921;0;12.094672968485;0;0;0;30.040839537108;24.635805917917;0;0;0;0;63.266320743333;0;0;0;27.624608646811;12.642341572122;47.553178509419;58.250028250718;20.549281198236;43.533890615808;0;0;0;14.085837790531;29.405011349571;0;30.008084337067;0;12.555034084887;20.500861579522;0;0;0;25.437479803683;0;0;0;13.162444875166;0;0;22.497809415193;0;0;0;36.011438426696;0;0;18.414554159665;40.214624380701;0;0;0;44.999931247972;0;0;0;0;0;0;0;0;39.680616227091;26.271378502816;5.0136041676333;0;0;17.738357869512;0;137.24118411896;15.815201341502;65.662973789791;35.875118815957;0;0;0;0;0;0;0;24.454197366934;54.989252700829;0;110.91453637319;0;0;0;0;15.928966667046;0;44.152610650164;0;0;0;50.518343374804;30.054628058409;15.764724756531;0;21.955744941854;31.85974690276;0;0;0;0;0;0;0;22.063965051215;0;0;0;0;0;17.4259205702;0;0;0;31.043543177841;16.8461702072;22.61065149351;46.31103340425;43.026843589176;0;0;15.078382854598;25.662236440219;0;0;28.059735545791;0;53.299590385992;12.02311118175;0;0;0;0;0;0;0;0;0;42.53895188545;0;0;0;0;0;0;0;24.857774186833;0;0;139.60346361119;0;0;30.499861616705;0;0;0;13.275168708634;0;0;35.32487168414;0;0;0;0;0;0;0;0;0;31.215262710363;0;0;5.2911095215105;22.16247055217;0;18.297868834676;0;69.04552184215;33.459083978265;69.357100066235;0;19.291479692751;0;0;0;0;14.852665419862;30.616321807006;0;0;19.504689663744;8.3934426229508;0;0;0;24.315894082091;0;0;0;0;0;0;0;0;0;0;11.108156545451;0;15.973503050366;0;0;21.657164160146;0;0;0;0;0;0;40.303568483181;0;0;0;25.167189184219;0;0;0;0;0;37.064700596542;0;0;0;55.424866751623;0;0;43.451536857725;0;0;0;0;10.093430993451;0;0;21.099243382464;11.737226462095;0;0;0;46.917776112434;0;0;0;0;0;0;0;0;0;0;23.397506404384;78.726715924477;0;92.893366636498;53.035244242525;0;0;30.068581996627;54.048120931585;71.350175279228;0;0;0;0;0;0;17.824018294567;34.81322861348;0;4.9716721755297;0;0;22.027956867956;55.508975954437;0;0;0;20.945630166762;0;2.2287458051116;0;0;5.5868139851224;9.4498227329129;0;19.030239281359;0;0;16.725943462226;0;0;0;0;0;0;33.025483622639;55.437943663675;0;0;0;0;26.621631028359;0;0;17.392706705915;0;0;51.447473545557;29.689207604425;0;0;2.1533554751324;0;0;13.542789895894;50.21149758596;21.832680075638;0;0;0;7.2452705033146;37.832315560534;46.738960950148;51.972125879622;41.601014320379;0;0;0;0;25.566757965061;52.308233808631;7.9899803598648;14.338625686698;0;35.841454422925;0;0;133.89094816715;0;42.146847022564;88.004350829247;0;18.07320701066;0;0;87.802755851821;0;46.208747468023;0;81.103608302955;19.443783076141;0;0;0;72.057244342907;0;0;24.743962634546;0;0;21.203545277879;27.191782139114;0;0;0;0;0;0;0;0;29.787652872639;0;10.486457040968;0;0;53.355442033806;61.737114997;0;14.290436380284;0;0;0;0;0;0;0;11.396885879874;0;43.805798947805;6.7661247849875;5.8920392862449;26.700669035654;19.09152861146;54.000454043847;0;0;31.962308169949;0;0;0;0;0;43.598233672343;0;19.830442482693;11.520081352794;0;0;0;0;0;0;13.146328498289;0;0;0;48.540066173331;0;20.281509979159;29.261642621459;40.926598688292;12.185987313236;0;0;0;0;0;0;0;0
582.31341507512;29.123544212388;16.952718245054;0;0;48.905119863086;11.945642579113;0;10.748655390727;0;0;30.391131698188;19.063650277545;6.0006686503964;0;0;22.023724169169;43.340203007764;16.321289331764;74.187966767998;45.50706777571;77.211238613866;16.760801777513;0;73.032307231615;33.414269277295;23.092671939966;2.7048921206326;9.3916002149062;39.960282022393;0;0;36.842718981661;0;44.620468443401;0;0;24.486020365592;0;23.968002417133;18.612293270239;0;0;33.636712432676;0;0;0;0;0;0;0;17.409296047189;0;20.396165859162;74.50669511658;0;38.765858779867;62.964041384155;0;27.81575252883;32.009797994404;0;0;22.033138818591;10.793120238376;13.589726139493;18.766016934606;0;0;0;0;0;0;0;0;0;0;0;28.334048222358;0;33.321510315426;0;33.540533441809;6.4402187110877;0;0;0;0;46.167868639196;0;69.382579934014;0;0;17.472704449809;0;0;0;33.064030340347;26.099886746898;24.504053127101;0;0;0;0;0;16.88062130388;0;0;26.711884108291;0;0;0;7.7047448786568;0;0;97.939985618777;0;19.78857135526;22.070774054088;30.875627962837;0;0;66.967406280493;0;0;0;6.09612876588;17.690341847056;0;0;0;0;0;23.509442704791;41.196335815182;34.151462615371;32.829805654247;0;47.457251507208;0;0;0;0;0;33.695402362798;0;24.90761658605;47.286306237111;0;0;0;0;2.7189100946969;14.00021031271;0;0;0;0;43.593478725134;0;33.192157886228;0;0;0;0;0;15.600479485476;0;0;0;0;0;0;0;0;0;11.57719878485;13.098845524634;67.42944553786;0;0;0;0;0;0;0;0;0;0;2.5265078872956;0;0;0;0;0;27.065691838937;0;0;0;0;0;35.072751032957;0;0;33.747288774978;29.572480833349;11.318413607848;23.24346664977;14.583629528777;0;0;0;0;0;0;0;0;0;0;7.2732586368744;0;0;0;0;0;19.393820266568;0;48.325414691733;30.353069812351;0;0;0;0;0;0;0;14.089539762052;0;0;24.427194094432;0;46.585537714933;65.048499249486;0;0;0;0;0;0;0;22.123044162249;0;0;0;0;0;19.244434453312;0;0;0;0;18.992212086147;68.821704846744;0;0;0;47.258724160723;23.045892529731;0;0;6.1064391150214;0;36.808077995749;0;38.559512577352;0;44.657704446622;12.857530787579;78.652820641067;20.68967308116;0;15.155096182606;0;0;0;23.620569704311;0;0;0;77.369311267738;6.5023092553362;5.7034361229794;0;83.758766674655;0;0;28.819454040175;0;3.7713795161251;0;0;0;0;71.270102676297;0;10.323977659223;0;13.112588454318;0;0;0;0;0;0;0;0;0;0;22.691170344563;0;24.297686703471;0;22.698185042391;5.5912280962061;0;6.7715716570369;12.161413087922;0;0;19.36688951924;0;0;0;0;13.200554904035;32.246434082733;4.6649802970586;0;0;0;0;0;0;0;21.642030045321;25.471014728765;8.0712360953221;18.243191815053;0;0;0;0;0;28.911727424003;49.06488438033;0;35.998005149982;16.940410164992;0;0;7.6850664260092;0;0;0;0;0;0;37.556222801917;0;9.5770262247721;0;0;31.607807963007;0;17.752421115813;8.7637887906406;0;66.822755689241;18.259511621076;10.003098868839;40.66502238741;0;0;0;0;0;0;36.315994837978;0;52.802965894607;19.056145568044;0;0;8.1888364221791;0;0;0;108.19265595849;61.585963837765;0;101.60203205244;19.275519885059;62.693882845425;65.362397090345;27.991029455207;25.800763343104;0;8.6269974761794;0;0;0;18.115565538882;0;0;0;0;0;0;0;35.139478892648;0;0;0;30.802382662533;0;0;0;15.087385801515;25.473021359591;33.518959364147;10.208575068316;49.86900242343;27.183043271838;0;0;20.237309023267;28.997776365138;0;17.445069732804;30.214909324401;35.128929426067;0;0;59.943715086384;0;0;22.658659898573;0;36.028365244828;0;0;0;0;0;42.79001884932;0;34.471290949156;33.144081121529;0;16.975488288587;0;0;0;0;0;0;0;110.97674452609;2.5930594505128;0;0;25.018202956266;0;0;75.464079144978;22.356896810969;14.240368219173;0;19.539716469815;0;11.024152024496;55.694810588937;23.081924669275;54.114465603551;0;0;0;0;0;0;0;0;30.737880651423;0;10.085640889614;0;0;118.69949999225;0;96.434565306642;35.64539732865;0;16.661101084078;8.0235980496023;0;0;0;30.616581265407;0;28.627418177807;9.7167124921069;39.709911748341;18.813264819531;11.045937933249;67.149746142882;36.478255081061;30.018146554263;11.956929578127;0;14.099640602225;29.85887933233;12.379171793333;0;44.867756741333;0;0;18.356373315715;38.040920951066;20.183309795452;0;0;36.326988416705;34.713740581794;0;0;0;0;0;32.81346138444;0;0;0;0;0;0;90.782475500398;0;57.437686537482;22.3251610613;0;0;12.361420867083;0;0;34.941459942;0;0;42.352896033734;8.1771216918355;71.586081641414;32.433464715331;66.496420283624;65.633483764007;0;0;31.54286461559;0;0;0;0;0;0;49.241166218001;0;31.711822307886;0;94.458573764875;12.232926475623;0;0;3.9914449049132;0;0;0;27.560773442436;0;19.820809159778;46.54109629853;0;0;0;58.256762249831;0;0;0;0;0;16.663139001216;0;0;21.80718039299;0;33.167337014771;47.263338530096;0;0;17.623975961291;10.52467305337;51.363637133107;33.611899667881;26.915646600805;29.307613818262;0;66.047196977843;40.892944613047;76.777486221373;0;23.13222997417;33.502807895567;57.391280551048;0;7.1524496361174;0;0;0;0;0;53.1771930244;0;0;57.894673771892;0;0;46.299793592713;24.540910791148;0;0;0;18.9027792882;0;43.711306119734;0;0;0;0;68.842035884438;0;0;0;0;0;0;33.539841965473;0;44.588557821223;114.61432105806;32.798008547238;34.922679677531;35.123223633552;0;0;0;46.297101062028;34.437672105166;0;0;0;0;26.30371381819;0;0;10.711619622693;12.676768589985;40.517434081831;0;0;0;24.711298678646;32.405675295078;0;0;18.575251040374;0;0;25.825512776584;0;0;0;0;0;0;19.881824891743;14.63600407247;0;0;41.440758505381;0;56.340653985503;52.005645086975;58.882577873699;26.756172681058;77.430126057865;60.855801796785;40.622191622639;41.679640254764;42.920436394632;98.420828483435;0;0;0;0;0;30.924940359697;24.255677037615;0;0;45.467154257605;0;0;0;0;0;0;0;71.163200845688;31.409410270312;62.937412274695;0;27.550978731115;49.272177921462;0;0;18.564862321544;0;0;8.0260969282668;37.626252418234;0;0;0;0;20.47030659017;0;0;0;0;27.248368876069;0;84.622104257923;26.774619891164;0;43.92085499827;0;0;29.269904884124;0;0;0;28.030003253793;0;0;0;22.009169181141;0;41.28508175137;0;0;5.5380792373832;63.426954971821;0;15.676472973346;0;0;0;34.775943038151;37.620366310062;11.656317845868;0;0;0;42.519325680612;0;0;0;0;0;31.184366121839;0;87.071321156907;14.357030643577;0;42.700737412183;21.26767801309;27.97347686276;56.142023454508;65.246222515649;21.756757056862;52.94555332776;0;0;28.720177591253;10.061351149857;16.484406712471;0;25.774367673128;0;20.923999504725;0;0;0;0;0;0;62.753750438338;0;0;0;32.254214702591;64.111936722829;69.881935745935;0;10.003530356372;62.731575027283;0;0;0;0;0;0;0;0;0;0;3.7190821608719;64.652491247008;0;0;0;48.528776232243;43.278307739834;0;0;0;32.945382373655;0;0;54.644482536747;0;0;78.444774880773;0;0;33.500144586209;0;0;0;0;0;0;0;27.929438256614;0;24.985406166742;37.562940453899;0;47.227529506866;55.869882998381;16.981650764632;0;44.386881793001;0;0;59.889151609011;0;0;7.2384791848177;0;0;0;0;0;0;0;87.780791102341;0;0;0;0;0;0;0;0;0;75.900717331036;67.482038557819;32.101742447219;0;0;3.8501233758527;30.648850463657;40.750479667382;14.372246630052;0;0;0;0;0;13.027129478628;31.137515019371;70.604809301277;0;0;38.343055617546;40.840679641511;0;0;0;44.640840003763;61.261295713845;0;13.441479607551;65.880979189931;0;20.885638255493;16.464525530628;0;0;0;0;0;0;0;0;0;0;0;0;0;33.911729976649;0;8.5842071072793;33.928485653172;0;15.845606370185;21.908265416793;36.165041700168;0;0;15.151740472004;0;0;0;0;0;26.739489236822;48.829412894399;0;0;61.256469873465;52.565224047596;19.707056766382;67.875645854958;42.471617878058;0;39.12641230274;0;18.445418620895;21.096662154259;13.189610334069;0;0;0;0;0;15.361025459082;0;0;0;35.072439460278;17.036579110342;46.071689771438;52.186523039495;41.983859145634;28.254406514992;29.254775078694;23.783990916454;0;0;10.508557966222;0;0;0;0;60.802761641261;0;0;15.988785941379;0;0;30.243109464294;0;9.3390747235355;61.631250760559;0;35.210158134306;0;0;33.448828146806;22.786841534564;0;0;0;0;0;0;53.428591129016;23.96054112797;25.266322273446;0;0;0;0;66.113701934898;33.944657832796;0;0;0;41.262413113527;0;0;15.554738028838;0;130.1906842213;26.526215013645;29.974392921916;0;0;0;46.2963320972;0;34.456412832682;0;0;0;0;0;0;9.8429755547449;0;0;8.6258016937535;0;0;0;0;0;0;0;17.590242617764;0;23.663297898766;26.241704856931;46.981894449787;59.373620666921;37.911960530068;0;17.133499710487;76.902789378403;12.986938452442;0;0;0;0;0;13.537468435696;0;0;0;0;0;0;0;0;10.6539010964;3.4434039593813;0;35.654027548044;72.745613021022;0;16.176027074323;0;27.130266942736;56.924849370039;46.335956868125;69.152443258593;0;0;0;0;6.1962484969885;0;30.735753563186;0;12.485686411206;0;23.290999252569;0;0;61.348163175989;0;0;0;0;0;0;15.435170608607;0;50.170533692801;0;0;0;0;0;0;0;0;40.070093529998;38.165267156667;6.7542577403702;0;0;37.644543827852;0;0;0;0;0;0;0;0;0;5.8004593011244;35.382331301604;0;29.642343404873;0;24.5503401733;0;36.392534276603;0;0;0;13.791451599237;0;0;0;13.140348135007;21.68295914743;0;0;0;0;59.394486370751;18.703160930195;0;18.492377234789;0;35.584432962516;19.047473638209;29.981526045747;33.613422211444;0;0;0;24.383220165566;0;24.61387018204;0;28.889276132947;0;0;0;0;0;15.839304834966;0;30.338632561176;0;0;0;0;0;12.460505502796;0;23.725974592415;25.398256453671;0;19.598972896361;0;0;0;0;0;0;0;40.573354500022;20.409234133753;0;19.333075514689;8.1679601253943;0;16.353266838788;45.342612950778;0;26.032888963161;41.777889043971;22.349641248362;0;0;0;0;0;0;0;0;0;39.049957833533;0;0;0;0;0;3.2843729522653;0;0;10.525259796407;0;0;165.24145408244;0;64.367235671752;0;0;0;0;0;0;0;0;45.788588222326;0;56.260873000417;0;20.165777205916;41.683108881722;13.751899925259;0;0;38.696034351268;61.696995256119;41.80095370851;32.012869164878;33.785844086591;30.757152865738;0;37.24286772383;33.37030312742;0;2.7868674040278;0;43.959313570718;19.543333429264;0;19.289649164842;0;0;0;0;26.856729031147;45.209661927961;0;43.645157345341;0;0;0;99.131140491574;0;0;0;42.063947701783;0;16.502649181664;11.67899053256;0;0;0;12.033255880043;0;11.540345634989;0;20.574228223957;19.836386892649;15.08846948551;0;0;0;0;0;64.121181625473;41.223082797454;25.9654000069;160.36556647301;16.421363558829;67.611495368961;0;20.766929680316;0;0;0;0;15.54876914737;0;55.602042787317;33.809544352974;26.758283007026;0;0;0;31.364288762794;0;0;0;19.665511528804;0;0;56.588592032434;9.5438336138249;45.588220961852;0;0;0;53.792913979359;0;44.355332117019;4.8194764236364;0;21.171774150786;18.246998996249;0;0;0;0;0;0;0;21.524725372371;0;0;0;0;0;0;0;29.884218772793;0;58.371598363993;62.154220160004;62.761319493028;59.516873927215;0;0;2.5003178324996;0;0;0;0;0;38.597394777468;0;0;0;0;0;16.824269080424;36.586250716177;0;0;20.797520707838;16.423769563717;0;0;0;0;0;18.382693882526;0;0;0;0;0;18.700361139596;0;0;39.612161393219;0;5.1683999563656;0;0;0;0;0;0;19.675639456713;0;0;0;49.68520330175;24.234796807015;0;0;13.781893224835;28.940066000706;44.821212168198;22.383424041521;0;11.455951331564;17.619746993299;47.125468383542;0;70.350781663491;0;31.704415922113;24.706995870139;60.422707003466;0;0;0;10.931799792014;12.133963282759;51.18178739478;0;0;0;21.365877790853;6.5197125074571;0;0;39.281909628037;15.478743874771;26.837394898488;16.590428147506;0;0;0;78.286057279791;18.42226567423;0;34.523809422191;39.485649051833;89.853395428729;0;0;27.517571586144;0;31.032704640878;0;0;0;0;0;0;0;40.767366047876;98.780586582265;0;13.986725726124;0;0;0;0;71.665674660663;0;11.042786060652;0;0;0;28.225418287176;96.057620872359;0;0;0;9.3074479484194;9.1745910566776;30.148773003685;0;46.628284811901;22.760643112501;0;74.858534706664;61.769135610738;0;58.587221651166;42.740628052881;24.925456857224;0;9.0122264590375;0;3.0630540505985;16.353595281354;0;0;0;0;52.098215813319;0;0;21.362149217098;38.565844429635;0;39.337660972336;0;32.934269140589;24.701126113262;36.858920266569;0;0;128.88144626713;0;28.61829075602;26.909113403282;20.827118644068;66.785083628912;0;64.082307075788;0;45.661710800455;42.257209927218;0;4.5159189924999;27.937232372936;99.810858537822;20.959175768203;35.597013116622;0;0;16.365799866732;0;55.202252057006;9.7533724363907;14.678733081379;30.7348229666;0;0;48.215599440205;0;38.874334464803;0;15.041245672011;0;17.191928652171;0;0;25.446758389887;33.961430022569;133.93106982865;0;43.556014238558;0;0;27.601534771482;16.516830850429;0;16.459395273357;48.429720042469;0;0;0;132.08402916066;0;17.165836328262;42.483392283414;21.771289705252;82.898812808194;65.770404737287;70.80862568517;0;66.092628417683;30.867994763351;36.635897887413;35.026856880824;64.338776366067;0;12.288590797635;41.854750020753;0;0;50.876207698401;17.514843360819;0;0;23.36928079608;0;0;0;0;47.362824535085;91.328399206266;0;0;30.982034947675;22.85147373089;0;0;0;0;0;0;0;0;17.734933506205;6.8883709859607;0;0;0;0;0;0;4.3948754765237;0;0;0;15.50417113586;19.43105476498;38.559193735967;0;0;39.926294521417;0;0;0;49.719894419068;79.5389617697;77.08345649372;6.7091005080669;0;0;42.696046631765;0;35.532927256033;50.666220998434;0;35.762240962723;0;0;37.761756253556;0;0;0;0;48.919173546186;42.09838559426;78.814660370026;75.905430480205;38.345128387917;46.332036926736;78.565355570845;0;60.548177664251;54.40662698269;57.651855235188;0;101.2233109909;33.147930386391;0;0;34.915548715065;11.167868516767;0;0;0;0;44.605518959532;0;0;20.516451202862;27.949432785346;0;0;6.0093540837627;4.6563916034795;41.802284500795;43.52696882874;0;49.942114127013;0;0;55.765434674997;26.324372549758;42.281659080254;19.590138237461;33.611737512412;0;0;0;0;0;0;0;0;18.668033064083;0;41.237385853279;0;0;30.229762698427;0;31.477845876896;15.071427298888;22.319629731104;0;0;0;64.659291827609;0;0;0;34.938447787941;0;31.349928993148;103.54065565593;87.039698609661;49.204986106966;0;63.48897651502;27.345120742711;148.55659911862;0;30.055933114605;16.63384335947;0;0;0;23.095338244615;57.273838815424;32.267189635762;0;0;17.868651817868;0;0;106.87164816109;0;0;13.586714091325;0;0;16.298673328309;0;0;0;0;0;18.876008269601;0;64.611856093921;0;41.128662628507;44.084969470866;0;44.721693340933;0;30.450571092693;78.805133951479;8.4846846530023;0;17.084930923456;0;0;26.420584128015;34.656364426068;0;11.612909726122;13.07738709186;0;0;8.0225955898933;17.14933752463;23.857130788646;0;0;27.481875690789;0;0;0;0;62.98011657589;46.429225895401;21.940753493334;66.322732690689;61.603582995128;68.607865825783;0;57.564154731814;0;40.876197614015;0;57.074719735639;44.376967733253;23.596077688486;61.369669507865;32.30810142483;0;0;28.743677819177;18.686364486897;40.374929233384;0;0;45.878308050557;0;0;0;15.674867268627;25.031583889287;0;0;23.042026584491;0;29.226408260463;0;0;64.386855594772;11.374673879393;92.422561318484;44.082531176017;8.277586798502;46.329727394216;0;32.842607759155;42.022508164869;18.770671012528;33.6151393281;37.425974396802;0;17.54571846894;33.35597604638;0;25.662214606501;41.715258885252;0;0;0;27.447846394751;0;0;0;57.00059265142;0;0;0;0;0;0;0;17.895354792295;29.987895630609;105.45033592633;0;41.838989651121;31.520298008181;38.446870228691;29.691899083792;0;24.541361288054;85.141923369703;0;23.768919673104;68.665569400489;32.511630602195;12.25122035977;0;0;15.741830973219;0;167.23033371875;78.643124381611;0;0;0;0;32.775744407663;0;0;0;0;0;0;34.65148022311;0;41.474265592511;0;23.25604150909;32.372607729637;0;50.56137753016;15.11601802162;64.862332177965;126.96935388397;88.163260470408;0;0;20.877952657791;0;0;16.486389384922;0;44.762430206352;0;16.730497805391;0;0;40.097486361087;65.436652767348;34.58373104711;48.621582235131;50.079621847782;0;0;0;30.824782975471;77.269895896612;6.5353738925416;0;0;0;0;29.132313309916;35.759483395234;0;39.890177494212;43.91730693723;50.217691105202;22.990580705169;24.510493685199;0;44.268558093445;0;33.986228510893;14.10109478363;25.878235975553;41.981245332181;20.955535240986;0;60.770610121419;41.366668416838;19.981676057178;0;27.291842491261;0;0;0;0;0;0;0;58.669181810453;21.325842956883;0;21.812965281291;10.786285038119;39.094377320311;0;0;0;0;19.968990625363;20.289773587808;0;0;0;0;5.7459117599325;0;0;32.530251983281;21.324411823476;0;36.684732646807;59.670444879652;0;44.123556007748;25.663850869302;0;0;19.766053078082;17.244576702575;20.765700517856;12.449495134787;17.756047982519;0;45.392620903705;36.745295471271;43.827727375025;45.65359670596;0;0;27.047012283791;61.750317390666;0;0;21.792966428255;0;9.6859259529844;0;0;0;0;0;0;23.210048739414;0;0;0;0;22.006060934446;0;0;0;0;40.778226037392;0;0;0;0;0;29.141270874253;4.1494700678823;0;0;66.708568843614;0;0;76.702381590984;22.020703875579;73.969604427989;36.649354831864;70.268823267003;30.421143108842;0;0;31.489481998243;24.136207990116;37.723066207907;17.62502185109;25.790590083779;0;45.412933032061;60.112601398624;0;0;0;0;32.79877547439;0;0;57.308921443854;0;0;0;56.186823038627;0;0;0;0;0;0;0;7.4138482513529;0;0;0;0;4.9749511363858;18.950245374675;0;0;22.118160782587;0;0;0;0;0;0;0;0;13.387656951152;39.255317955482;0;134.32614558072;0;71.115773783335;0;0;0;46.027294337409;21.105394010546;0;104.67299839217;0;21.081686622049;0;31.640736947916;0;0;32.011831149462;0;13.96397728105;7.8822837580842;0;0;32.84087587467;49.287519621058;0;0;0;89.927574682998;0;0;0;32.356979080514;84.894802122123;0;0;0;43.308423740554;0;0;17.811048733151;0;16.993468405223;0;0;18.973117588959;11.669949399342;25.097801551886;0;0;29.255392702417;55.995797781388;0;45.256556078239;0;66.111770410652;32.69715688169;8.158568988792;25.332801394707;27.135744791919;30.549920626221;0;35.81529113748;24.26097899019;24.810634403453;37.866988211055;49.504880394407;40.718152593224;15.312189832873;0;81.695976806764;26.052695231575;46.574586719583;6.8804401449583;0;0;0;0;0;9.8576147178829;0;0;0;30.079610346438;33.643975337157;0;0;0;19.578242191114;43.700673656033;0;0;70.339698682702;105.58176431281;38.100823275925;0;39.556654372201;7.9509864297249;0;0;0;0;0;15.71775476545;29.395364572271;47.318358169722;13.655183460548;0;47.517892836853;0;0;0;0;57.325407823395;40.066014705755;0;73.633843373219;13.776934498133;0;60.088936494875;35.179832775025;66.403694707178;44.746230237981;41.434556918993;139.98090771934;0;0;0;0;17.176333268827;0;19.838517853752;31.948248549518;21.609505834528;0;0;13.143201837043;43.688172948123;19.407066362321;40.580810617942;26.946009536141;0;0;0;21.798173822659;47.018188095365;0;0;0;26.360966976389;0;0;0;0;4.3399083008778;0;0;0;0;0;0;15.523750377707;9.6840134809899;0;35.423965568754;0;0;4.9024418807656;0;22.656594624981;0;0;0;9.5660763874958;0;0;11.965858977424;0;0;16.160398312322;0;0;0;0;0;0;0;0;0;0;0;28.928527230839;0;0;0;0;0;0;0;0;38.343067365504;11.763303807231;40.665900470803;0;0;30.461682624084;0;0;0;0;0;0;40.328571879947;0;9.2970562649215;0;0;0;0;18.74633614801;31.147927236392;0;0;0;0;0;37.056971065698;0;0;0;0;0;0;43.775219128552;0;0;0;23.309814824336;28.793219588765;0;0;23.309654809596;0;69.572423516727;54.539666908239;21.169479981571;58.358391951856;60.460668057495;29.153506778522;0;0;0;0;23.506581190043;0;13.441534159477;15.206277532163;0;0;0;44.033702658166;15.562726141358;0;0;0;0;0;0;0;0;0;0;0;92.04132267617;0;32.436396192018;13.210037175622;0;0;23.30591512873;80.68536656454;69.525612076098;0;0;61.612350058876;0;0;23.118752947425;12.699130084546;0;0;0;65.794706032843;0;0;16.918039426665;0;0;20.417095902423;34.894285320598;32.71330529504;18.070408843787;0;15.608618261532;15.068611628205;0;52.432210768813;0;37.728935168843;0;62.430525420726;0;0;0;35.611491143657;43.67130164444;0;0;0;69.510068828087;26.759826009807;23.648852248314;0;0;221.78288846363;0;0;45.962978123628;17.932417058389;54.431297674322;52.752657075666;0;28.45234787441;21.309353796972;0;0;15.295481761316;31.809691621047;0;0;0;0;0;24.800154968775;0;0;0;0;83.094905138773;4.7101355148515;0;0;0;0;0;0;47.885876840378;81.651564406748;0;0;0;0;0;27.70201399414;16.952445915386;16.90114171342;0;0;17.672557390993;27.798525447407;0;0;0;30.987539138407;47.249295201717;74.851832816046;55.940601343777;0;55.07201691487;30.49096448782;20.274827766834;21.780561617446;38.910822164032;0;12.620108191381;18.286258618481;0;0;0;0;0;22.451416333319;28.44453246761;0;22.593972380583;7.4971309717257;18.030151556564;22.156901798523;25.940514828883;0;16.484606784907;0;18.774949894989;0;0;0;0;0;34.869755439732;0;30.083202134505;0;26.633336171049;45.720722893489;0;0;18.973954958732;28.596580646787;0;0;0;57.207776102248;0;0;0;27.26815088908;0;25.858802675015;30.308415723727;45.820391699207;0;68.98474819431;57.163632949223;81.718467061761;0;51.581964367895;28.809146491485;9.1905196432936;27.053371640245;0;54.061948433213;23.957241205899;16.675634703639;16.941505160298;0;0;55.836777790752;41.915988066163;0;39.474313848639;37.38000357483;16.784538731506;0;33.110791541072;0;0;0;0;22.917984817451;0;40.713938397147;0;30.439140175324;28.325995048671;19.437886674107;83.323944642648;45.344797080172;31.814975088;0;60.275714553964;0;0;0;22.583126126264;0;6.6770084730095;0;0;15.045483085314;42.283484326831;101.18641949866;0;0;0;16.860329151613;0;0;0;0;41.06615863737;0;0;66.53817506412;0;0;0;0;90.021485808074;0;0;13.555094487367;4.181684605125;0;28.832516652004;27.644603175581;0;20.335730851306;0;0;49.283513612225;0;29.116864060467;0;0;21.711316302587;0;0;0;74.70314665047;0;0;0;40.095276921348;0;0;36.717723550146;0;0;0;0;9.3185347577821;30.138770348273;0;0;16.283207178858;27.781999311131;0;15.03420984716;0;45.537093791027;0;33.96730681118;0;0;34.782916404303;0;0;81.625929436589;0;57.100113440642;21.741159773632;0;0;0;24.425301106731;17.65694712017;23.760074677412;0;13.837055246182;0;0;0;0;0;19.43552105339;54.968103960089;0;0;26.51619638016;0;0;0;27.194569151377;40.597739443454;43.914843068848;30.448854472439;29.852030589273;0;0;27.618145929044
583.23857086625;0;0;0;0;0;0;20.261235844887;9.9126488603367;0;0;0;0;32.529940578465;35.930831492845;32.716152952683;0;0;0;0;0;0;0;0;0;0;2.7398085352502;30.054356895918;6.0846987307843;20.177964189525;0;0;0;22.397673174669;0;72.01557788456;0;18.947515759089;32.542315910095;0;0;0;25.744513974803;0;8.9391623588812;0;0;32.385077146739;16.720631575114;0;0;0;0;0;0;31.406470735617;0;0;0;0;0;3.2571442010735;0;40.512545569667;0;0;0;0;0;0;122.88903475514;0;0;22.627370595133;15.858939369141;49.897055394571;0;0;0;14.341741780229;0;8.9196059255963;0;0;0;0;0;0;13.16232972003;0;0;35.960916809654;0;0;0;15.926768231085;0;6.5623266324352;24.468643825217;0;0;0;63.985475126003;0;10.555365900647;0;0;0;38.089168080341;22.91451773942;106.50189558562;0;31.714880081913;0;0;0;0;0;0;18.877326941009;36.256805132964;0;0;0;0;74.760813743816;36.811239086275;0;0;13.066066121373;0;22.989656314241;0;16.778106545727;0;14.680492979458;0;0;46.604726031031;0;48.03662285689;0;19.296978387662;13.787636976923;0;16.312766171678;15.0604193311;0;0;0;0;0;0;12.058575305838;9.5582715045135;0;30.684686064113;0;0;0;15.071949244257;0;19.893009097744;0;0;0;22.076150215296;0;49.390268374881;26.174681003176;17.573518677347;0;0;0;0;16.272370932087;22.665220156256;21.549713605042;0;69.026735296652;0;0;37.424875164653;0;76.328145334277;14.236938114766;0;0;0;0;0;0;0;0;0;0;0;0;0;0;41.225417907194;0;0;0;0;0;0;3.3605012023764;0;0;0;22.371286215926;0;0;0;0;0;49.477184898131;18.059283842195;15.239208572499;81.929012485659;0;0;0;0;9.7858726115709;40.137036495342;0;0;0;50.135441023269;0;0;0;0;10.345466533282;20.534754759587;0;11.686557188323;8.2108215443467;0;0;0;0;0;0;62.805545608282;0;0;0;0;0;0;0;23.714647811904;46.800676310732;8.3296805842694;0;22.110925672579;0;0;0;0;0;0;22.6397351752;0;0;0;6.928839990749;0;45.127389793047;19.313744347579;0;13.462588442955;0;0;0;0;3.3251260309007;16.244262552897;0;13.242244505425;0;0;0;0;0;23.719117617295;0;15.121649431014;0;48.152339112152;0;30.421089524085;25.702864431357;0;0;12.902087818323;0;23.743448947359;103.8191489625;0;0;0;0;0;0;0;0;0;0;0;0;0;0;0;0;28.779045315055;11.126809458982;17.299952932872;53.972922200789;14.747408360876;19.933943647343;0;0;32.361726352605;0;0;0;0;0;0;5.4731647414132;41.920681114167;25.36719481175;33.626732974631;0;0;144.74124975414;0;0;0;0;0;16.333430969567;0;0;0;0;0;0;0;13.479116163893;12.266221095082;0;48.790684666091;11.370960247734;0;0;41.307232039799;0;0;0;0;0;61.708143042322;0;0;0;71.688275173976;15.655737734221;0;0;41.12431366397;0;51.55104360252;0;0;20.720704799737;0;8.6843962715131;0;0;0;37.517278905395;0;0;72.001516958005;0;8.3903924516014;30.469118381746;0;0;75.05275092916;0;0;0;15.150540624626;2.4911874166519;26.916956252699;0;55.60982828662;0;0;0;0;25.190832630444;0;0;34.075488693015;0;0;34.29060133339;0;23.342425744484;68.388869154448;0;0;0;0;13.726287748442;0;11.318084792279;0;0;0;42.988715708425;24.81138444116;13.681207903734;12.59057591759;0;0;16.054957001046;0;33.447774635678;0;0;12.517836296821;0;0;0;177.5038461309;0;18.795238748645;0;0;21.046363709966;21.526381750054;47.650699586267;34.988755666924;0;0;0;0;78.766074700741;0;0;0;43.853344745516;0;22.343495327801;0;0;0;0;0;0;19.447945878846;0;0;0;0;0;0;0;0;0;11.794243274573;0;67.147107785569;20.224372560228;0;0;0;0;29.279453954526;0;0;503.82595600423;0;0;0;0;0;0;0;0;0;0;14.749819584269;40.472217356322;0;15.619270869892;0;0;0;0;38.252831430057;10.351878894653;0;0;28.283887925962;0;9.5360586238413;3.1983304217992;0;0;0;0;0;0;0;20.631156001595;0;0;6.6750448420782;0;17.985127540502;0;11.90672234468;0;0;46.521604027251;0;28.058773696267;0;0;20.508413365275;0;355.33905107245;0;0;0;0;33.170519894376;0;0;0;0;114.15796866943;0;111.41502902119;30.712159398101;30.557660539683;0;0;0;0;0;0;9.7379694976019;0;66.515205444597;0;0;0;0;0;21.789802688217;25.246087405746;0;30.990943773567;0;0;16.988049013625;0;0;0;0;0;0;0;25.225542841235;17.887124485819;0;23.950144401399;23.316087382434;0;0;8.5303273171567;0;56.314141286314;0;0;0;20.11950499943;22.839992251666;0;20.291292115651;0;0;0;0;0;0;31.437362525545;0;0;8.3777407580605;2.3749099941887;6.6608213223322;0;0;0;0;0;0;0;0;0;17.51116979877;0;0;0;0;0;0;0;0;0;0;0;0;0;40.728226053034;122.56402859642;0;0;0;0;0;167.13544136173;0;19.248786382645;15.264973174375;0;77.034769296665;0;0;0;0;0;0;14.279995642091;0;0;0;0;0;0;32.814481485145;15.057795005611;33.355860415999;0;0;0;0;3.9787130145162;0;43.483234951732;0;0;0;0;8.6037132590624;14.820525614775;30.563974681484;18.273200235835;0;0;0;42.429903860479;0;0;0;119.49903707652;51.661215121797;0;0;28.604976485354;0;6.3030966443485;0;0;0;0;0;22.216003726475;16.755205086012;0;0;0;10.779134180569;0;0;0;0;9.9768754976183;0;0;16.436083916172;0;0;0;0;0;0;23.090503601836;15.493841312305;0;0;0;23.043780971936;63.672337598774;8.8304035991268;0;165.34466877978;0;0;0;0;0;0;0;0;37.626252418234;0;18.422765983192;50.748649079275;45.989180911353;10.951614025741;0;0;0;0;18.34723504322;0;0;0;0;29.280569998847;0;0;23.806189305754;0;0;0;0;0;0;0;4.7278956018746;0;19.173071864195;0;0;0;0;0;23.51470946002;0;0;19.428611301598;15.201460130449;0;50.42624459408;14.758603754706;0;0;89.290583929286;0;0;0;0;76.797965153215;9.3553098365517;0;0;0;14.845262076386;0;0;31.023216821482;0;18.23056217349;0;0;0;7.7533362254349;35.668607653653;0;7.4774628386465;0;9.6088651412977;0;0;99.257409462436;56.206894966561;0;55.461468515392;0;0;0;9.0481574988898;0;0;0;0;107.1523014771;0;0;6.9960864342695;22.06543577139;16.730875035911;0;0;0;0;0;269.48663974787;189.21419981073;0;0;35.070295459039;0;0;0;0;0;0;0;0;25.849453862406;0;0;0;0;23.832966312303;0;0;15.109882183486;0;71.780355148934;0;73.883023943323;0;54.519015296646;0;0;0;15.032775615417;31.975370987199;11.375527708436;29.92395410543;7.9397006127486;40.143545561799;0;0;0;0;16.069910373421;0;26.2139904064;0;82.290079153717;21.145203448014;0;106.03321436109;14.320743420238;48.7608362163;17.571168982419;20.623418567897;0;0;0;0;0;0;0;0;0;0;0;0;0;27.20879788484;0;0;6.6105363745143;0;0;0;0;0;0;11.353536282383;0;0;0;0;0;0;46.121802008947;0;0;123.42641238;38.982141975117;0;4.3707726338603;11.261780211732;0;0;17.504153966509;0;23.389029264754;0;67.670507112542;20.696292324574;0;0;0;0;344.58343260407;0;0;0;91.856740922336;0;0;0;7.9011541932044;0;0;7.8018643031027;22.387882957247;0;60.339682570673;0;10.498732819447;0;0;0;86.608282509695;0;27.800687633308;46.832725490977;5.8215944639692;15.538226504489;0;0;0;0;0;0;18.417939102227;0;0;0;0;0;0;0;0;6.0004005699538;32.079922844414;0;66.723645667524;12.484802805532;0;0;57.939368098967;0;11.01289966399;14.180749751886;0;0;116.44437002949;7.2859335232476;0;3.8917855990245;0;45.112647086339;0;16.998974707972;0;0;0;46.703613529015;0;0;0;7.9282919667709;0;0;58.902799984495;16.542313408306;0;0;16.901601485001;0;0;0;0;0;0;0;44.298097492405;57.69745626186;0;0;0;33.98802986794;23.077483202872;0;0;0;0;0;53.677003585013;12.299095185593;0;0;25.238534673177;0;0;0;0;0;5.7471210241484;0;15.213155798928;0;0;0;7.6401194748427;0;0;0;0;0;0;0;0;0;0;0;0;0;0;0;5.0823855256507;0;0;0;0;10.228955051037;76.203673111327;57.542127296975;11.002804969308;0;17.533128072038;48.13911620555;0;0;122.17126152524;0;0;13.808378562028;0;0;47.925849301745;0;26.020104600822;0;0;0;0;129.08099603703;0;0;28.938951405585;0;0;0;36.064091874147;0;12.233159302898;0;0;13.12867831881;13.865753487152;0;0;9.9297917251396;0;0;16.952235398854;0;0;0;0;0;0;9.8770381394648;0;0;0;0;0;16.908105494997;0;25.716969020482;0;0;0;46.221204378901;74.449147904202;29.590081529241;19.221761730871;25.314401768003;0;0;33.711372536641;0;0;0;10.450041385329;0;0;0;0;0;30.042786757872;0;21.768715989801;0;21.086823188504;42.785817325196;29.850205758006;31.892042656722;0;0;0;0;80.990337242184;0;0;0;0;0;171.85822682945;38.276446772262;0;16.129516484616;0;5.1921123514454;0;7.3259513993113;0;0;0;0;0;14.22354509658;12.742208788855;0;0;0;8.6925891809803;0;22.379849021218;22.739067619137;13.330363172004;7.0634737777553;0;0;0;0;0;0;0;25.970316732142;0;20.223568819249;0;30.212106084793;3.4298202568631;0;0;0;0;24.987477174125;37.77429253782;0;22.614656606569;32.333730481564;0;18.852153238205;25.087306099425;7.0050330296047;6.9611879111058;19.244248519807;4.4284838355834;0;12.171510981314;0;23.70140788307;0;19.098563731021;0;23.995255632091;1.8667234499273;18.126420701379;0;0;0;46.697765522554;0;34.215405197607;37.508940969009;4.6715807153661;0;29.631330676662;62.509157156119;0;29.319484678794;0;224.72837755211;0;0;128.22636853013;0;0;154.54340547413;0;59.542500720893;31.186438394705;16.715400221262;33.387512245446;39.596722551187;20.240192116004;0;0;11.080320082483;0;0;27.025094992172;0;0;0;0;0;0;0;0;0;0;0;36.251910165788;0;0;0;0;0;0;0;27.837183635967;33.283160620743;25.896796638347;47.55682452223;0;0;0;69.810696279557;0;0;28.248439518675;0;56.161054499138;0;0;21.348692371346;47.195595096995;62.136903615538;0;0;0;15.627551380715;50.421516097594;11.658729326909;36.160080273058;19.691731362445;0;0;21.192952639017;0;0;0;0;0;0;0;28.171456403734;0;0;0;0;0;74.497378555339;1.7940887477735;0;44.830966435848;1.7716791800685;58.032026271489;14.610509342049;25.915928375327;0;0;23.364909918773;0;0;52.44136407681;39.70278764853;0;23.730699884569;0;66.862724077383;0;31.228263465921;0;0;0;21.356271019305;0;0;0;11.404374372655;32.764947645699;0;0;0;0;0;9.8331642529359;0;0;32.44554809635;0;0;0;40.649389653752;0;0;0;0;31.278909496106;0;0;0;0;0;8.9616185940826;88.282735442689;0;0;0;0;0;92.40061003433;0;0;0;64.191057414543;0;0;10.654143124641;0;12.101724941687;0;158.06565773539;0;60.111150143047;15.356277152536;25.119806823766;18.405771969261;0;0;0;0;0;0;0;0;16.605143044261;12.512968315412;0;0;29.276087217054;0;0;0;0;0;48.836112592894;0;13.274672637872;0;0;28.004052057893;11.556245871756;12.705394829578;15.489683616951;12.401626833816;0;9.2306945980944;24.332031562174;0;0;0;8.7887739348612;0;0;9.023428834166;56.803860423787;0;0;0;17.581865164814;17.06059579826;0;0;0;0;18.52970923172;26.767150307013;0;15.469424588032;0;0;0;42.623477488233;0;0;0;12.782796590282;6.2221468301388;1.0655496735244;0;29.782867024129;0;0;14.020857903416;24.637764098795;18.901738281262;0;33.474540704739;4.2442804017304;21.763468685655;23.285952722277;2.9214226310958;0;0;0;0;0;0;0;0;15.86975785428;0;0;10.523125540151;0;0;0;35.581133355955;54.673112275176;0;0;0;0;17.248231186554;19.068454720279;0;0;0;14.672096390755;0;0;0;20.431678138852;0;15.555444819988;12.148528381366;0;31.007252791362;26.035959430087;0;10.582690057656;0;14.144873492821;0;0;0;15.127020576782;0;0;14.279794227895;0;0;0;26.646762759169;0;0;85.76540463349;65.339896014499;0;6.4543379151876;0;0;0;0;0;21.946436704209;0;0;0;0;0;0;27.102382458883;29.13988050477;0;0;10.801427912043;41.486713269534;18.836787431774;0;28.444434918461;7.9927019510996;4.7866046864927;0;268.19927188614;29.822122082217;20.082682011337;83.174750288483;0;18.668990436211;0;0;0;18.234575530721;5.5717971130778;16.481827391704;2.0546128219921;17.422405695423;0;0;0;0;0;21.703096422391;0;8.4591372653984;0;0;0;71.173062363442;0;0;17.086328629438;0;0;0;33.288912135084;0;23.042305950107;0;14.14546143264;0;0;38.598778787442;0;0;0;0;0;0;0;0;43.703024358971;0;14.993550047622;27.433206607331;19.101056808388;0;0;8.0894215797111;0;14.644254292331;0;31.179105013724;0;0;0;0;0;44.998411448423;0;0;0;0;0;0;0;0;0;0;0;0;27.066603847349;0;3.0624630404017;0;0;0;0;0;57.427578910044;24.293778639545;0;55.906682731709;0;0;33.655955822506;0;0;0;0;0;0;0;0;0;66.369365407275;34.229548906894;0;0;0;0;0;0;0;0;0;17.797758693781;8.3867408251158;0;21.993115145275;0;0;0;9.6381016746539;0;0;0;36.063533283406;0;115.04848303664;32.878138271904;13.362834793784;0;0;14.836755672126;0;0;0;18.829309462456;0;0;0;83.195584690524;0;0;25.890422294694;43.524241697558;0;0;40.404660114762;3.7500698877485;47.129150166322;15.124369293718;0;0;0;0;0;0;37.669423861454;0;33.757115861289;0;0;0;30.242274231082;0;0;0;14.148833004389;0;0;39.121588332671;27.052438430465;0;0;0;0;0;0;0;0;17.743396035351;0;3.385586377669;0;0;29.322861575224;25.412816243635;0;0;61.226120083387;0;5.7390963230179;0;0;0;23.786192354955;0;0;68.872839926037;0;0;0;23.847282091474;16.171676768808;0;54.416594039129;0;0;47.336163241829;2.4955693731356;0;0;0;0;0;0;0;0;0;0;0;0;0;0;19.2914946551;0;0;10.19632586812;13.943867655469;13.878843331219;12.93600993411;0;0;10.336805856209;19.637672773302;13.284084189132;0;0;11.264373466283;14.616021465943;0;0;18.535451578458;0;0;0;0;0;0;0;0;0;0;0;0;0;0;0;8.461645611265;0;0;0;0;0;0;0;0;0;0;11.168430302223;8.7303058205011;22.792986956099;0;12.211048927025;42.499737922506;79.914839683677;0;21.610771903835;0;0;0;0;0;18.652162252625;14.378191260274;0;0;0;0;20.303544154172;0;0;0;5.0667305386907;0;0;0;18.924067620108;0;0;58.414647455495;57.034086177922;0;0;15.882977639849;29.77628384168;0;24.514612919484;0;0;0;0;9.9504343457155;4.4009539662668;0;18.750246359088;0;0;0;18.331520303906;0;0;15.820289815316;0;0;0;0;26.777667357784;0;0;26.33729412827;0;0;0;0;0;0;0;19.301271706735;0;0;0;0;12.889184809442;0;0;44.281665810047;0;0;7.2756330978159;0;11.603970328267;26.902468799066;0;0;0;31.391463955373;0;0;0;0;13.722229069045;17.743825863433;42.4906352415;0;19.887746572891;0;7.4404434098548;0;13.973366459167;0;21.050966724328;0;15.934425133385;72.619163786977;0;0;0;0;19.450517537326;0;48.670516556744;16.057316232798;0;0;0;0;0.76548315020876;0;1.7744767174983;0;23.931505645391;0;0;34.488390760221;0;25.328081076328;0;0;0;0;0;0;0;0;33.371068069884;0;40.768411130416;0;0;0;0;0;10.514736480315;0;22.06407270564;0;0;0;0;26.569823437572;0;24.089924501234;0;0;0;0;0;0;19.772696350356;46.523743679235;0;8.6503666322583;23.8289568363;0;0;23.539716787386;0;0;0;145.69867043099;49.277038735897;17.179840525809;19.604360882927;0;0;0;0;0;0;67.808936693435;64.913707816287;0;9.1472111692014;0;3.6601526560433;0;30.838688485069;0;0;0;0;0;0;28.74516788238;0;0;0;0;0;0;21.683011229827;39.610909682003;0;0;0;20.430265625228;0;0;0;0;0;0;28.699736467067;37.126837449474;31.241340966998;12.060110116795;56.592925207493;0;0;0;11.903083175989;0;0;0;0;0;0;1.3343000846713;0;14.624942591373;0;0;0;14.636572492912;13.912523467804;30.917963044698;0;24.398249545177;0;3.4076649843522;0;0;43.870967450123;0;0;0;15.977295650794;9.8188286246383;0;19.561656544758;0;12.732934208945;0;0;0;0;45.648678249699;0;20.159945805235;0;0;38.28511129966;0;0;0;83.892890517333;0;0;0;0;50.099883524364;28.992603662349;22.478041300699;0;0;0;0;0;31.259267459838;0;38.486861723824;1.438352948044;0;0;0;0;0;0;0;0;0;21.246790585926;0;0;5.7447152813156;0;0;0;0;0;0;0;0;0;0;39.638428722075;10.031647009764;0;0;30.009767913575;0;0;0;15.912687719951;28.771694107398;27.047581523845;0;0;18.996019005607;0;7.9267580825717;0;0;0;3.6362634997355;0;0;0;0;0;0;0;2.7386812318602;0;65.07133093385;51.111027522016;0;0;20.513820624084;12.540366225739;23.65840969125;112.96003622636;0;0;0;0;0;19.554935148829;10.864624013859;0;35.402472535202;0;48.308738394704;0;0;0;0;78.958977159399;18.576428100271;34.146113790297;0;0;17.499136825686;0;0;21.436506536381;56.411045478207;0;0;0;0;0;29.737315602775;0;0;25.534885970201;20.097133898351;19.486339241376;0;0;26.096572835715;0;18.01081422042;0;0;35.69889213543;0;13.573270366245;5.3134141366056;0;0;0;0;0;5.6582947819971;0;0;0;0;0;11.708586671544;0;0;9.8530904022727;0;21.302015072471;13.362969345231;23.663301843594;43.761504621953;0;0;0;0;0;24.731269026321;0;145.77613890739;0;0;0;0;0;0;47.929030866161;0;0;0;0;0;23.27070437695;0;45.012711196137;0;0;10.032474198739;8.9560098332926;0;0;31.942997853905;0;0;6.0981594126596;19.331952805251;42.81712374043;0;0;18.540698307614;0;53.783592337872;84.877357667412;0;0;0;0;24.657873940979;0;0;0;29.247790147509;34.211229213739;0;0;0;0;0;0;0;0;38.539834620855;0;0;0;0;6.0013181482182;44.139112432382;0;44.565370378962;0;0;0;0;0;0;0;0;0;16.337070194993;0;0;0;0;0;0;42.699987892689;68.923073033718;0;0;0;85.350131627434;0;0;0;33.76376108542;0;0;0;0;0;0;28.185069172743;36.340543352035;0;7.4489921324169;35.96899801036;0;0;76.638234131848;0;0;0;0;0;20.637877650775;42.847285581107;0;13.566488497606;0;16.963512199;0;0;0;0;0;51.973018988906;46.035234597174;0;0;102.64894576088;0;48.575353116769;0;37.205174499767;0;0;14.306641469905;0;0;64.186711866276;26.296778626233;0;23.032885331853;0;0;0;0;36.112817923022;0;27.974335374231;0;0;0;0;5.8053166100783;0;0;0;31.347215963292;17.098407269971;17.560681240789;0;41.749451007176;6.7351958889393;57.253534663438;0;0;0;0;18.697823959127;0;37.194106951116;0;0;0;0;0;94.502654794538;0;0;0;0;0;0;0;0;32.76713388956;0;19.130717361978;0;0;0;0;0;55.984131304239;0;14.857552151058;28.307691193398;0;0;0;0;10.066257227532;0;0;8.5091520516241;0;0;0;16.286668934718;0;30.165390203301;0;25.614102151864;19.917077778108;0;0;19.182917555717;0;0;0;0;38.764757442211;138.41884251811;0;18.30299669649;65.657348850107;0;0;15.390007774522;20.637760244818;12.539556755118;0;0;0;0;0;0;0;0;4.5396381664395;34.466657901342;0;7.7554437739451;7.6141235507302;4.7803630764803;0;0;0;0;0;17.860996790145;102.61714886667;74.196717209322;0;0;0;0;0;32.431635861732;0;53.843031524212;0;3.734309291886;0;0;0;0;20.012858679274;0;14.119772817815;0;0;19.63301530368;0;0;0;11.326427334548;32.727404616967;0;27.231623528094;0;0;0;0;0;0;75.948254480571;13.408321571799;0;0;9.7885669858235;14.749206297888;0;10.788944238891;10.291561511839;9.267419391168;35.266517156692;0;9.6298193563969;15.287415394218;0;26.00376143988;11.062662533594;0;0;80.573096222577;20.798044563363;9.5884899545926;10.859939205319;0;18.959073931515;0;0;0;7.3053113291312;0;0;0;0;29.687551101475;78.597842015145;0;44.431908971163;0;0;0;10.228438506879;0;0;0;0;5.2782303479565;0;0;0;0;0;0;18.355234933676;0;0;82.087815600015;0;0;29.172326396031;0;0;21.086214245144;0;17.602607793507;0;0;0;0;0;0;0;0;0;0;0;0;0;115.09590380682;91.724318914056;0;25.864493668736;31.642143136246;0;0;104.47040047599;67.885454459505;56.962663981611;126.29368558179;43.807567655311;0;0;3.2820883788618;0;44.45650481006;0;0;0;0;0;0;0;0;0;0;0;0;45.945484549197;0;0;0;0;0;0;0;0;20.587922879772;0;0;0;0;10.984452451377;0;0;0;0;0;0;41.71127617504;38.661535142101;0;0;0;0;44.73941291827;8.8284735600852;11.260209303643;0;16.878166289298;0;23.703371571372;0;0;4.2653429310718;0;0;0;12.764472623323;10.891922025845;39.680560827584;14.226865258311;0;10.671286629022;0;0;0;17.137276819768;0;24.996688956697;34.773106014289
583.28231535649;0;16.278462405762;0;0;0;9.0525572669844;0;0;31.113625246859;0;0;12.4737464779;0;0;39.160243685788;64.475250466262;24.72222847626;45.855050979718;0;0;0;0;0;0;8.4474276262824;0;0;0;0;0;0;0;0;0;46.134979582296;0;0;0;53.170396166743;0;0;0;27.458540761368;0;0;0;0;32.763399707994;0;0;0;13.07742519786;0;0;23.554853051713;0;0;0;24.510910644217;25.752243499257;21.248988359384;98.548225820798;0;8.7694101936804;0;0;0;0;0;0;21.037899503692;12.343503698283;0;7.1718770395478;0;0;0;19.339112278752;43.556400962176;30.811578369589;0;22.360355627873;5.9448172717733;0;0;0;0;0;0;14.256694506989;0;0;23.871159600443;0;0;16.920600679708;32.559235984006;43.22793742455;33.512896188535;0;0;0;0;0;0;0;0;0;42.220450008066;0;42.706847785701;0;45.112646486298;0;0;0;0;19.152324592391;12.318255715743;0;0;31.721402974971;0;0;41.24734551383;19.695185243612;11.077129941614;0;22.111804205401;31.795258047359;30.455369447216;0;0;0;23.952383282274;3.437675984738;0;59.960958491143;34.154168526141;60.781033002596;0;0;0;4.5736141711277;0;28.38309797015;0;0;53.274971889729;0;0;0;0;0;0;0;0;0;49.619185956525;13.886515034034;0;0;0;22.622528697407;0;29.876389958034;26.328299568924;26.637448112295;0;0;76.452237162933;0;0;16.944617790061;0;0;0;0;0;0;0;0;0;0;21.948612926932;0;0;0;13.264166408302;0;0;84.313926980012;0;9.5600955107135;23.332492964601;0;16.000942438321;21.31043885167;15.872272795882;18.398120388334;30.513293398673;0;0;0;6.2817361247311;9.5771192066406;10.361545373994;18.560983036625;0;0;0;0;0;0;54.957788030968;0;29.336029983847;16.741087941305;53.510402828433;77.220448549701;0;63.164170326006;0;0;39.499340359432;0;0;41.850444741272;0;0;0;34.370230702534;0;0;0;15.738315691654;0;0;16.626913627302;0;0;0;0;0;0;0;1.9042574872363;14.438888654698;3.7765270665459;0;78.168813016009;0;0;0;20.209382952362;0;12.087509389139;0;0;0;0;38.321176562392;7.6635385820763;0;0;0;3.2293607366502;18.500150604909;0;41.335895547837;0;0;11.122681339811;17.95011792394;0;22.328852223311;0;0;67.980354409525;0;7.1787297707081;0;17.273203455509;0;21.933386154003;0;0;53.368014638914;0;25.555587538414;0;0;55.839177783103;31.097113735731;0;15.634845511674;17.007385076203;17.864429286909;3.1009766977826;9.8652358302409;0;0;0;0;0;0;0;7.3110433284111;0;0;0;0;0;0;0;0;29.671394758462;0;0;9.330311694133;0;27.058288383868;0;40.025665094119;72.705295686081;0;0;23.134646945499;0;54.53238956441;0;49.120520682526;13.482674119091;29.076897964294;21.927575176259;26.629262529043;27.001584492559;21.399937011731;0;0;0;45.090726176119;0;30.520811602376;0;0;14.712251463752;28.037430580397;0;56.248284516223;0;0;0;0;0;0;46.876203470252;0;0;8.6456997292603;0;0;24.512712026118;0;0;0;0;7.0136411620397;11.929278279979;8.961034396747;14.994227689113;0;0;37.803716908494;4.7025208144901;77.842075839805;0;0;8.5740847447189;30.363216715933;10.761099727744;0;53.639893142495;0;0;32.509528712129;28.292693652843;0;0;20.193825900464;52.385501779142;31.247614366528;18.424881949903;14.832559472166;0;0;0;11.805616071137;0;0;0;0;0;8.3098368695147;0;0;29.33179141901;0;9.2225770529054;0;12.867130663131;0;0;0;33.996148263762;102.58330373167;0;43.42461550673;3.884766510745;0;0;0;32.951386104105;0;0;0;0;0;0;0;0;2.3954405948363;10.703304667364;0;37.101733209323;0;0;41.548563027746;9.2376792838931;0;0;0;27.515147908504;0;0;0;0;0;0;0;0;0;0;0;18.639300120023;20.57377444001;16.572040560764;0;0;7.6930666045683;8.3655740800772;39.100653265548;0;0;0;0;0;0;0;0;0;0;0;0;0;7.7014236287365;28.978618412438;0;0;0;46.049340598674;0;0;0;0;0;0;0;0;0;39.626145869978;0;0;36.864756355141;0;0;0;0;0;38.981666044139;0;27.768501806797;0;26.99448435948;0;0;0;23.334227172335;12.907898374815;18.802469627583;0;10.750437039732;20.491015296461;0;0;30.595418603384;14.164362731012;12.859998496236;0;19.512430447406;0;35.22841240845;0;40.431284894299;0;0;0;0;0;0;0;20.662940822496;13.635642559711;0;29.334172500643;8.3651347626452;17.307095519873;0;19.539146762022;0;0;0;0;26.475669192782;0;0;0;35.849056704203;0;0;17.870314949153;0;0;0;0;0;20.470566416305;0;0;3.0243423689537;0;52.919143977262;0;0;0;0;0;0;0;45.268846382717;0;0;0;0;0;0;0;40.202107286643;0;0;0;0;0;9.4911272781898;0;11.699783184591;15.574417743735;0;0;0;0;46.980305713997;0;27.277881911513;48.120378522334;0;8.7625127506393;9.8596141372971;19.131789709042;24.394472981989;0;0;57.976361930251;32.464909632726;0;15.877455820983;27.466829675867;0;0;0;0;0;15.732272241503;0;10.327406434668;0;11.742248717853;20.10168473734;0;0;0;0;0;0;0;38.92345465052;28.216469768049;23.081292140349;0;0;0;10.411303754005;0;0;6.8949359066159;0;0;23.559985779496;180.92799327882;0;50.075366362741;0;0;24.572918786355;28.734067151765;0;0;37.888450522403;0;0;0;0;0;26.228563424249;0;0;25.868651612986;0;0;0;0;14.982880602598;20.734724042378;0;0;0;0;14.809653998477;0;0;0;0;0;118.41684777671;0;0;0;14.132475059242;20.602914088165;0;0;0;88.133411670467;35.686163109462;0;96.693877329095;0;0;22.819192075889;0;0;6.4099287908629;0;0;0;0;0;0;32.552969881395;17.837448454039;0;0;10.957301687686;0;9.0020390940051;48.593742384052;0;0;0;0;0;0;10.934936369417;0;0;0;0;35.855985267892;11.429882935307;61.441417532704;0;0;0;0;6.9301901664033;0;19.841360253573;0;0;7.4005179751858;0;0;0;0;64.938420601432;0;0;49.919752986713;0;0;5.2199281804934;0;0;0;43.197097526126;0;0;0;11.084536514709;0;0;0;30.470907697907;0;0;0;0;34.922627004725;0;101.01043249272;15.749869596954;41.572875119932;0;25.890644488147;0;0;0;0;4.7890528210432;0;0;0;34.310100809206;0;10.440101655424;7.2218491001572;12.650231789748;0;0;0;0;134.53169215689;0;0;0;21.569186567605;0;42.578832873432;0;0;45.418057065685;25.547551297458;8.097585407641;0;0;0;0;0;0;11.81233110608;8.6574416870863;0;0;0;29.808122277866;0;0;0;86.84633762527;0;0;0;0;0;12.791950377906;0;0;0;0;0;19.466329342129;4.1976518605617;0;16.730875035911;36.479744758866;0;0;0;0;0;0;0;44.451886779945;1.6062730744598;124.59997348569;0;0;0;0;30.864465553425;20.035416421114;106.11142380703;12.924726931203;122.3665248602;0;19.155814911406;0;25.739603617287;0;0;21.101732014868;33.714889102787;0;6.2985560473043;30.708581968213;0;0;18.278922945586;0;0;0;6.2463515416855;16.589311241469;0;0;0;0;0;0;0;8.9532357794776;1.4547972050772;0;21.341870724546;51.050326882399;11.3858787797;0;0;0;0;62.507273265325;0;43.645197810661;0;0;0;35.533454919199;0;0;0;39.878895736762;0;0;0;2.1503559534022;0;16.285332236321;0;0;0;0;3.2846758902708;43.018630755449;0;0;36.69331291263;0;0;53.055637047202;0;0;0;0;35.101540955841;0;0;81.108005077259;43.690226400572;0;0;50.42741617007;16.831822856307;0;26.27991575081;0;0;133.95998346769;3.9361046752257;0;0;0;0;0;0;0;0;0;0;0;6.358671931318;0;0;36.113242425073;18.125543330441;0;0;73.269614550103;24.920625776322;0;0;0;0;0;0;0;0;0;0;0;0;0;0;0;10.620026196458;7.0421531861458;0;0;0;58.950751378475;29.055885155887;10.29181788516;0;0;9.9606649461233;41.910866941896;0;32.543685489065;6.1602645422034;0;14.235634479939;15.820323913548;17.380414807601;10.74209065586;0;0;0;0;0;0;0;18.260280799677;9.4973993865978;0;0;0;17.907440254344;10.678695854193;0;0;0;4.4398879833201;0;0;10.517319962195;0;24.160484056868;14.461699228178;0;5.3119318952861;52.318719221757;0;0;0;0;0;0;0;0;0;0;0;36.083182394046;0;0;0;10.789275643958;34.159866593986;76.50100292347;0;0;0;0;0;20.607395133817;37.337977215819;0;0;0;0;0;0;0;0;0;0;0;0;0;0;23.546107326192;0;46.285607836881;0;65.184823131087;63.410363769301;0;0;0;13.68789859169;9.1141324062384;6.1196070614978;0;84.724155333697;0;45.730790091791;0;0;34.765035241922;0;0;0;0;59.354363849645;0;0;0;0;1.3081621795606;19.831969752875;0;0;0;43.844900665952;11.286712977972;39.640888562119;29.198154247164;0;0;12.085537469322;0;47.930138265501;0;11.041759934532;0;0;0;0;0;31.219559734827;14.454807441922;0;31.013204359189;0;15.505751693872;0;0;0;25.019083306409;0;0;0;0;38.40594907492;0;0;0;78.043052411024;63.542265939988;0;25.864379197793;0;39.486684716488;0;48.082240580063;0;0;0;0;31.17042442844;11.399863047843;0;0;0;0;0;0;33.216202974796;0;0;29.97797446726;0;0;0;0;12.106665577215;12.086321316086;108.50927765751;0;0;0;0;28.643784090722;0;0;0;0;0;0;0;0;0;0;0;25.630464550897;34.251098704435;0;0;0;0;0;5.0200606163148;22.078544594794;0;0;0;18.417371394953;0;13.13148915134;12.537388241798;0;0;20.245748801249;9.8274940173167;0;0;11.262068147709;9.6478795002269;66.019209347507;11.524850810971;30.326670206958;0;0;25.898403107922;0;0;11.423482897733;0;0;0;39.740212707203;0;0;0;0;0;37.378709705638;12.295154900482;26.354540751368;5.6008869431275;0;25.413860627847;0;37.038228443061;0;0;0;0;51.398560034741;0;0;0;38.993778731814;0;0;0;0;0;22.581611160207;0;27.110422680571;10.97821468111;0;0;0;34.282274765441;0;45.892337359524;122.278676021;0;0;0;0;0;113.76111791846;0;31.011719125465;0;0;3.4977393780943;0;0;8.9820443738706;0;0;0;0;10.899623947119;0;0;9.6996688163394;0;7.4674911458234;20.930586454959;0;0;14.570132351409;0;0;0;0;0;14.390966049415;0;0;0;0;0;0;73.301102349218;11.059726633077;29.340055606734;0;0;112.27287236712;0;0;0;0;0;66.185543827522;46.580058174051;32.399780187102;0;0;0;0;35.240674795165;0;0;0;41.945693116747;0;0;12.142647361302;0;15.659417934506;0;0;0;0;0;0;0;0;27.606337658863;0;0;0;99.329838073786;0;0;0;0;13.713620041101;12.535152901417;0;0;0;0;0;0;28.405738874939;0;0;0;0;0;0;0;0;40.203125184574;0;0;0;97.094956318083;25.488349463082;0;0;56.075735182177;42.283971820794;90.508293336365;0;0;55.269164594088;31.091269982314;86.502909201276;31.064886475229;5.5764793214638;13.458823325556;0;29.38841008751;50.051497046076;0;11.073424592489;22.223403714484;0;0;0;0;0;0;0;0;46.147207913957;0;23.816165980141;0;0;0;0;0;56.551859532347;10.612231266114;0;0;0;0;3.2847539127435;0;59.572484071126;0;0;0;0;5.9694395575983;18.08454188117;0;0;0;28.657696291849;0;0;0;0;0;0;42.950047796781;0;0;30.495879042184;13.562030231694;0;6.7297543237795;0;0;0;26.226697914441;0;14.484854512703;15.493929650281;24.312792575119;0;0;0;20.769062845712;0;0;0;0;0;0;0;0;38.865799237328;0;0;17.557132999295;0;0;0;0;33.087603878654;1.4906426365711;0;0;20.499492821299;0;15.478743874771;0;12.155363197182;0;0;0;0;0;0;28.769841185159;20.374594910746;0;0;0;27.124463420628;0;0;24.161015679904;0;0;0;16.584959133133;0;24.094030461041;0;0;0;34.164297265451;8.0126018649896;0;32.41978942184;8.2522740842255;0;45.565834041788;6.6256716363914;0;211.54389923651;98.910321501714;0;0;0;0;35.171412091707;42.348888165308;18.593837874867;8.8900228087789;0;9.7021586409856;0;6.6090524282678;0;6.591963088893;0;0;0;20.087346066756;0;12.46371744335;49.956129497195;0;17.496588499943;21.247416472348;28.941248448429;0;32.261372371565;0;0;0;0;0;0;0;0;0;8.7976613554083;0;0;0;0;0;0;8.8130284071884;8.6779661016949;0;42.316685887825;16.330652448346;0;24.841863388849;0;11.109410244765;6.5686094436362;20.189015582004;60.263159871893;0;22.351612887181;0;0;0;70.229142070649;0;13.069519064764;0;16.314999858946;0;0;0;66.661214066131;10.471684191626;0;0;0;15.778893420486;0;0;20.956153968142;0;0;12.485724072106;17.22442381252;0;0;33.183867646614;13.0598197422;0;29.422989780691;0;0;51.940953793631;19.618977059061;0;0;0;26.62049473553;21.357910786798;0;0;0;0;5.6456147985649;0;0;0;0;0;4.4112890042791;0;0;0;8.4126012729639;4.8316809271225;0;32.662666091568;0;0;0;0;0;0;0;95.289599735241;0;0;0;0;41.405851458226;0;14.509749965574;46.82083141296;0;0;11.896131762227;0;14.514781720417;0;0;423.5618810097;0;0;0;0;16.137809331806;0;171.87008885867;36.00121094259;0;0;0;7.9596986436259;0;0;0;0;0;0;0;13.77131156919;0;0;37.109648007048;32.773479316073;0;44.541732745876;0;0;0;0;0;31.145400526319;0;0;0;10.15037606722;0;0;0;6.345529520459;0;9.999227072653;0;0;10.075301293091;0;0;21.584382490707;9.6823851644096;0;0;40.088222598778;30.812552895659;0;0;33.320052464165;12.768209037633;0;0;0;24.225640120894;53.403380500572;0;0;0;0;12.204345130117;0;0;0;0;0;0;0;0;0;0;0;0;0;0;61.719772337717;0;0;69.514453367453;0;0;0;0;34.735532741291;40.306350264569;0;14.317682405545;14.944776649318;26.210207390654;0;30.536065140266;0;10.867107870186;0;0;0;48.787922586765;0;0;0;0;0;0;0;0;0;0;0;0;0;0;27.37167721375;25.848424922782;0;28.710176605048;13.707333037027;0;16.360259131945;0;0;186.43165290324;0;26.474222630244;0;33.019313665118;37.319254081865;0;61.363393278167;84.701324677566;0;0;37.988111568842;0;0;0;0;0;0;0;0;0;21.820195328454;0;19.906375532044;0;27.100235257895;0;0;0;12.202160465127;0;18.410710541412;0;16.457095086195;0;0;0;0;0;9.4960323735469;18.29462073602;23.490034498838;0;0;0;1.3995581461309;57.08511380582;12.032026109248;0;0;0;0;0;4.0104187261697;0;0;24.031460941322;21.036832454864;0;0;0;13.046772709113;0;0;13.430824474957;12.46474325326;0;0;0;0;0;33.50529090667;0;58.407029075003;0;20.351748211709;36.355197499975;0;0;0;0;10.588060697807;0;21.078829774391;0;0;10.311632115954;0;0;12.246559522333;6.9475860241177;17.076490778675;24.950649597868;0;0;0;24.620323233046;0;20.225580065577;18.087644741871;46.271042507752;0;0;78.822388762747;0;0;5.7891226911598;12.701771428969;0;0;0;0;0;0;0;0;0;0;11.666641345024;0;0;0;0;14.938219914468;17.114677163842;0;0;0;38.824568583203;9.4509414203943;39.082738719759;0;0;29.451518084001;6.1032968510493;0;0;0;13.810089806797;0;0;0;0;0;0;0;0;68.672933533073;20.602346026427;24.687062852685;0;0;0;0;0;0;0;0;0;108.62766685732;0;28.519556244957;0;0;0;0;0;14.915809929669;0;0;21.822540807695;64.601505803974;6.2430728788636;4.3229663808887;23.541836653993;0;0;0;0;0;0;27.697536973153;21.112493879587;27.412130014718;29.032925309807;7.3740858462867;0;0;0;0;7.7664290162681;10.46941263324;0;27.791425910777;0;0;0;19.455884437395;11.586249854065;0;28.787139656352;0;0;28.032894346332;26.178906099545;0;0;16.297498359711;0;0;20.114062708643;0;31.270905403793;42.176256752498;0;0;0;0;0;18.441067968398;0;0;0;0;17.75047068512;0;0;0;0;48.561916564031;10.848856627078;0;28.258866531091;0;26.438444495775;10.948439627489;0;0;0;0;0;0;0;0;0;0;0;0;0;0;0;0;0;0;0;23.699592574749;0;5.4311942638062;0;0;0;0;0;9.7755711325898;0;0;46.803029757209;0;24.135928484569;21.662712156787;0;0;0;0;0;0;42.850442589268;0;0;0;0;0;34.293109740552;0;11.534501728362;15.012169844312;11.138051234842;0;18.090165175193;0;0;0;6.4670635459065;0;0;0;0;7.726004599071;0;0;0;0;0;20.012928037367;27.402501964015;0;0;0;0;0;0;5.4457303302006;0;0;0;0;0;0;0;5.0594769560849;0;0;0;0;0;11.557585868602;0;10.84953402637;0;0;0;17.788187475208;32.783652360286;0;0;10.976441794041;0;0;0;0;12.993225416599;0;100.27776316297;0;0;0;6.7181919990925;0;0;0;0;0;0;0;0;15.658840717502;0;0;25.285251414414;0;12.57242422604;0;0;0;44.193324418726;0;3.7902224048566;0;31.161133013765;16.756602506357;0;0;0;0;0;0;0;0;143.8728153616;0;0;9.6173751406349;23.496658943321;0;16.513283872298;75.94173700314;36.022128245164;0;0;31.559298466842;0;0;0;0;0;0;0;0;0;0;0;23.495801739272;25.308412110328;59.298233666794;0;0;8.3924983892533;0;0;29.086357651044;0;32.572620585538;0;25.162701636936;0;0;0;0;18.180657823473;0;0;33.123853700789;65.945120275848;0;0;0;0;44.303443481103;0;33.323996563762;0;0;0;0;74.121152293619;0;0;0;0;36.214498331688;56.022976982305;0;0;51.339487589452;0;31.770636327752;0;0;0;0;11.857253594988;10.96098339983;14.473850734268;0;0;0;0;0;0;0;16.461200231403;18.812358159333;0;34.696575411465;0;0;0;0;0;0;0;0;0;34.010656522105;29.149804773939;48.008149576783;14.113886251904;0;0;22.886004970569;11.429821267849;26.821567348939;0;0;0;0;0;0;0;0;10.769357569907;1.5477993246859;0;0;0;0;0;73.39047191605;43.784076408651;24.613430771428;0;0;0;0;0;0;0;5.791943867313;0;0;0;9.419089110767;0;0;12.315890578509;0;14.016367861217;47.745306768638;19.004120104471;11.643916811545;15.532016500128;41.79130485713;0;17.051349042829;0;26.035994579166;0;47.886305914365;7.3767415029268;0;0;0;0;15.183930622882;28.15023706649;10.575822323451;0;6.9170508801532;0;0;0;0;0;0;0;0;0;0;29.996424708439;0;0;0;0;22.638200319569;0;11.703248992712;0;0;0;0;12.559582575366;0;0;0;15.033843252557;11.314628632462;64.362420774834;0;0;0;0;23.502210158279;0;0;0;0;0;36.63519375566;0;0;0;0;5.5904269433539;0;30.059761202039;4.5839951584104;0;68.866091594567;14.166088558318;79.32729497858;0;0;0;0;0;0;0;0;0;0;0;0;0;11.628329877536;0;45.045704622713;45.156885351017;0;0;0;0;0;0;29.279724047782;56.11272219637;0;7.8566865148066;0;0;0;72.058667095159;19.042494867272;0;13.210037175622;0;0;0;0;17.212651533403;25.417444974115;51.034260480017;31.041336670884;0;0;12.991511612048;0;0;0;0;0;0;0;15.984630354849;21.677599561418;13.275168708634;34.123677766987;0;0;8.2457205403689;0;0;0;0;0;0;0;0;0;0;8.0917880284972;0;0;0;32.373152553657;0;0;19.085815508729;116.32332530794;0;1.6076233077292;0;0;0;0;11.239854912328;0;0;18.864083068197;21.403376268179;24.753542650736;11.913103303819;0;68.06461215846;20.916898135132;0;0;24.81836015057;0;0;24.282417509785;0;0;0;0;0;0;18.021388056823;0;0;0;0;0;0;32.493987855971;35.771161549623;0;0;0;0;0;36.754959743859;6.1913280734454;0;0;32.296983856309;15.040474375313;0;52.767234490231;0;0;0;12.043937992595;0;0;0;15.436853226138;0;12.748565944297;0;0;52.995261005816;0;0;0;91.734123095162;0;0;0;28.866106714267;25.959087883062;19.18730289202;0;0;0;0;0;0;0;11.371636744647;0;42.039333806298;0;13.004198811305;5.7637177808992;0;22.665341035826;0;11.043200783552;0;0;0;10.097118836259;0;12.505561222801;0;0;8.0099162827979;0;0;0;0;0;16.430808869061;15.18948111275;24.824450568014;0;0;0;0;0;0;5.5708378131473;0;0;14.806948314195;0;17.622828387521;0;0;0;0;0;0;0;0;38.362505806719;0;0;17.64528430748;0;0;26.688808565973;8.5282115969512;0;47.549937670894;6.1201436728421;23.209358951175;0;17.944628959437;0;0;0;0;0;0;0;0;0;0;0;29.388999753358;8.167738413687;22.459028500123;0;0;0;0;0;7.7549809375159;10.33224498012;0;0;0;0;0;0;83.213005659934;17.009244277922;0;14.206799540718;0;26.753329093763;0;0;24.644665316279;0;112.96574013626;17.443851102595;13.319439853361;10.344546794542;0;157.71019516561;45.888867498801;12.560304349336;0;0;0;12.795242840099;0;0;19.154981853584;0;0;181.01507686198;0;0;0;0;0;0;0;0;0;0;0;23.69203926205;0;0;22.922445053616;0;0;0;17.410052901642;0;10.375722288885;89.264646912507;0;0;32.95335735413;5.3590255751467;0;0;0;0;0;0;0;13.316460361349;80.448123608036;12.889912563997;0;0;27.454399485631;17.665098999293;26.009626212826;0;0;7.780496011977;31.266769555885;0;0;0;0;31.499404644395;36.028753372282;0;0;32.351501820269;0;8.0321512261452;0;41.253337428311;0;0;0;19.678244497825;0
583.32460481031;0;20.998253280805;0;0;12.527419866406;0;0;0;0;0;18.184857491538;26.20271272716;25.05542348762;44.143592976924;0;0;0;37.305804186889;0;0;29.129694567959;51.134649490719;0;0;0;0;0;0;30.99229793816;0;0;22.41918644416;42.306715996598;0;0;15.367457465086;0;0;11.019771226268;14.405405065322;0;0;0;0;0;0;3.7897430703631;15.364904690645;0;0;27.217350158282;68.828553672945;116.73550247052;49.963313195824;0;0;0;0;0;0;12.563270489855;0;63.256430801761;0;10.429324711704;15.339179059591;0;0;0;65.633916289678;0;4.8048537885935;5.3001048240853;0;2.8147056889245;0;0;0;0;10.039727783349;0;48.314339838796;25.760874844351;3.520652198456;0;41.504909148134;0;19.743494580045;15.796110610965;0;0;0;0;0;0;0;20.696568609988;13.702440542121;0;0;0;32.780736025144;0;22.682807573731;28.623662210928;0;0;0;12.810478421251;0;7.5365025504179;0;24.36888493233;0;46.263108784749;36.276654789416;0;14.592247308488;25.916330207148;0;0;0;0;0;0;0;3.8025968456288;0;0;42.886627133647;0;0;24.313184335724;71.063679281189;0;37.298784434407;0;20.460611428257;0;0;0;39.751775478585;9.3436878686586;0;11.177265710224;42.285023506549;0;0;0;0;0;45.013067123315;7.6643487113376;17.010483185999;0;0;0;0;54.029780263771;18.120208641972;0;0;0;17.28876176875;0;23.400719228214;0;59.379311416992;0;0;0;0;0;27.190200639866;9.9289042975446;7.9898977529249;8.4508680804088;46.259735892253;0;0;0;0;0;0;34.999139532134;37.50261933652;31.092874225663;0;0;0;0;0;0;0;19.28819418407;51.735023883718;10.720631433675;2.1705076608183;0;0;25.252380743729;0;0;0;0;0;21.283174281717;0;0;41.760496281714;67.80220591596;0;0;0;0;0;0;0;0;0;0;0;0;0;15.479471221939;25.376965009958;0;0;0;0;0;10.433820034698;0;0;8.4296393974891;0;8.273024879983;0;44.338436339472;64.892741685165;0;0;0;0;0;0;1.9042574872363;0;0;0;26.431181379514;34.689866004183;0;0;0;0;0;0;0;0;0;0;0;0;0;0;0;0;0;0;0;15.115104272019;0;14.127407625323;103.55178426335;35.726163557298;27.220898514245;20.379678222787;22.536965320549;0;9.8906943507533;18.999742116479;0;31.737760569884;0;0;0;0;0;0;0;0;0;0;0;11.084405400067;0;15.879492699474;0;0;0;40.148822137698;0;0;0;0;0;0;0;0;0;0;0;0;13.160989937995;42.215097789862;64.528081804811;0;16.631652033426;0;0;0;0;42.754687714172;0;0;15.264509653311;0;11.237577869189;4.9574899604009;0;0;0;0;0;0;0;0;69.831304705946;0;0;81.274642243376;0;16.092791572162;11.421979698998;12.788192254926;11.279392788877;10.064718669886;0;0;0;0;19.339601452542;21.214529926741;22.569803176709;23.800333983459;37.129666115051;0;26.265552755558;0;0;33.919420931301;27.761384704278;0;20.041102344745;0;0;0;0;0;0;13.02917274811;0;0;0;0;0;12.493350056526;19.470317441133;0;10.383517281157;17.061947733717;0;0;32.316864007618;0;0;0;0;12.087853531968;0;15.884203969652;0;0;0;0;0;4.3287258927503;21.854507791537;59.899705463753;25.245813654767;37.545489161667;0;0;0;0;0;0;19.828540663747;0;21.332348204664;0;41.564365252593;0;6.7034658548263;0;0;0;4.7676679904598;0;0;0;11.461351688384;0;0;0;0;0;0;0;7.6610351549038;30.307531004233;11.53578391927;0;15.740129240319;0;0;0;14.433873881083;0;0;0;17.688309369753;0;0;0;22.466670463399;39.087377388257;0;0;0;0;0;0;0;0;0;0;18.390112312636;0;0;0;0;0;0;59.623647420368;0;15.558356703077;10.281483284051;22.018133772431;0;0;0;0;30.532179973189;19.907453530885;64.500795821234;0;33.978467833808;0;23.95810287904;14.173111639028;0;0;0;0;0;37.092765283075;0;0;57.885252300261;63.627412948445;0;43.820370761771;0;0;0;35.723205780025;0;58.999278337076;31.257004789036;16.429696902355;0;0;51.492712826414;18.78499255932;0;0;19.553549023234;17.414367842997;38.05533209216;0;0;19.999234058334;33.625690110267;41.274951512112;20.786662189667;0;0;3.888598238629;0;0;10.616031728976;0;47.457941459273;52.923569819335;68.105519767231;31.773725321554;0;0;0;17.356870290897;0;0;0;0;0;0;34.736260910261;0;0;0;0;0;0;0;0;0;0;0;0;0;0;10.830563229255;0;35.556151446845;114.35281929108;38.065911324062;74.43915011263;33.789204397965;0;0;0;32.976174878783;0;0;0;42.56202626834;0;116.65433490931;0;0;43.075435540323;74.160718310569;0;21.015373554246;0;0;0;0;0;0;37.203138722685;0;72.343590819594;0;34.883052607313;0;9.522215276545;20.27964607475;0;0;123.56461975353;6.5292802447772;20.921903705363;0;0;0;30.533563374027;85.380655436961;29.53277061366;83.420877946243;0;25.188291956425;0;0;0;163.1550826581;15.241431981532;0;34.636270876128;30.322246269278;31.889741030074;18.601122820375;33.590150221851;0;29.355621794632;24.103409013755;0;0;0;0;0;0;0;38.086391109648;14.108234884024;0;118.94050783326;37.830093692103;0;0;20.371909180794;0;35.917805653069;0;0;0;0;2.8757438236667;0;0;0;36.654603856313;67.046156687452;0;72.279536624032;43.916158560057;0;0;49.594525409425;43.093615131396;0;39.634273618865;17.529249102998;0;50.628646728273;0;48.730194415396;0;0;12.960191721247;23.078649368907;0;0;0;0;31.387624892294;0;0;0;28.522729327466;0;0;0;22.980140840888;27.962785346889;0;0;0;0;20.388395361529;37.456699959948;14.869234628942;4.1518412471662;0;0;0;0;0;9.3986808579147;0;91.051892065971;17.847499977964;43.553424625264;37.093667040118;57.264271263954;0;0;0;39.659332858906;0;37.593344001653;24.735113609136;47.09995454542;0;53.037993720227;0;60.467187748338;0;21.084673306605;14.839820373949;45.92673275155;79.946833046362;0;0;0;0;0;0;0;0;67.979153867211;0;0;0;0;0;30.60061576175;0;0;19.615703585028;0;0;0;0;79.810907388652;0;0;0;3.2752490544273;13.400009652894;0;58.336211781523;0;30.699828933704;0;59.383932812578;61.667491877609;19.696179951916;22.212846206022;78.59575739632;0;57.954411670565;34.859875196708;0;50.036066136427;20.218363002736;0;0;0;12.879439743038;0;0;0;14.993417922181;0;25.286493676473;37.400222031004;45.841807331149;49.573837532559;0;36.376974351929;26.862854203123;0;0;0;0;0;0;0;0;0;0;0;11.304332719167;0;0;13.522319559648;0;29.890516188528;0;20.191381795676;8.7070020220239;71.003242149383;0;75.636504753944;27.075758132044;27.912010411565;32.194392622453;52.646604853903;18.013887747648;0;0;0;30.967519266993;0;0;0;0;0;0;0;0;0;102.5083136002;0;96.167905084244;191.9423835155;0;35.147539089956;23.320288114232;68.103196825277;14.595018648348;0;0;0;62.633707217164;0;0;0;0;2.8335864082833;0;0;0;0;0;0;0;0;0;21.794637570264;0;0;70.170774622834;45.274270052022;109.94941792076;63.423435009987;54.615683969139;17.715034284087;0;0;0;0;0;0;0;0;0;18.231238512315;0;0;30.442866604368;54.072099000615;44.282055413531;46.297342610945;29.38498531501;44.386881793001;0;40.174775933553;0;65.098076175893;0;39.240176633486;0;0;0;0;0;0;24.685607073694;0;0;76.770116484423;0;0;0;0;0;0;0;25.806243892552;48.52014342587;18.124428750104;57.440795534663;55.211248313382;16.555530516166;10.316443129924;0;17.483763941713;0;0;0;0;0;0;0;42.036389352783;44.168592806395;0;36.08758175769;65.837992180711;0;0;38.425203854152;22.006047889179;0;0;0;0;15.480362626968;32.422467006147;0;0;0;0;7.8722093504515;0;96.339830186288;0;120.54137622179;0;115.46252694969;0;0;0;0;39.707413359336;0;75.060964835442;0;2.0267636054888;0;109.78673373265;0;0;0;12.908278056697;97.659325661201;40.464740902307;0;0;28.535425081086;21.385144333314;0;18.111627221238;37.052693972242;45.925406273163;4.5477823307035;95.824441207;24.660939413066;66.926657561557;0;36.835878204455;25.200078960941;0;2.6379220668137;0;0;13.169100304667;51.214840237673;0;0;0;0;0;35.072439460278;33.851903946523;40.63626569728;0;0;35.74678907328;22.108570479318;4.5200344728102;0;0;16.813692745956;0;0;12.611416955173;14.371064861299;0;0;0;0;0;78.130344127979;0;56.379708239407;0;0;118.93243550534;68.591217144752;82.343710182406;16.977637445367;28.628261737414;18.728910850326;32.032559004907;0;0;20.115349162063;0;0;25.507843506756;0;13.289429247722;51.55942899996;0;0;14.994372043904;32.125672066957;0;0;0;25.441378370321;0;0;0;0;0;0;21.375493651772;22.636911321238;0;0;0;0;26.34097136068;28.95295800524;0;30.991978665985;123.26142342403;51.959291194711;68.273408073063;0;0;0;15.899288284176;0;41.12419979939;11.034979351839;45.869079643312;0;0;0;0;0;47.067160069671;0;0;67.62545413227;0;0;21.138401462368;45.007402224563;0;53.945744340914;14.670406625744;17.556751877029;7.6334707252409;19.541621429976;28.777873381646;0;0;0;92.817500590343;37.209946440834;0;0;0;75.442580113428;36.059357557045;33.286238274019;0;0;24.625946820346;54.798536053454;50.759257371151;31.732961981206;42.504084876953;17.935226513848;0;73.877144350795;0;115.07773592597;0;0;0;18.963646460504;0;31.418605723361;40.315228412086;25.511926432282;0;0;0;0;0;0;0;58.402996323223;0;0;0;0;0;0;14.896533808625;24.441419824452;0;0;0;0;0;0;42.196809461948;0;0;21.793855826758;0;0;0;0;0;0;0;0;0;3.3079144239735;0;0;25.06331933944;0;0;29.334509027584;0;44.752981340147;0;0;0;0;0;0;0;0;0;15.981685010763;0;0;0;0;0;0;0;16.284352374988;21.746042365982;26.617623417498;0;0;39.704115783581;0;0;19.612590133173;43.743871409163;0;0;0;0;11.970022888084;36.912218515516;0;9.0490786496085;53.083075663131;0;28.6148466202;0;0;0;0;69.169433452002;16.920054840638;0;4.6322140870905;0;16.23337043362;16.659126961907;0;0;38.830131500168;0;24.12584003019;0;4.2297900586857;17.847841733616;27.976702969864;0;15.581881758108;14.468957936413;19.069256580591;0;0;49.921090510213;0;42.106848800223;13.558076207537;8.3652027822599;0;0;0;60.2671536806;0;13.979853874266;0;0;0;19.457402301064;0;0;15.226401779499;12.730057449373;0;0;71.354792602739;11.878507484517;0;0;0;34.644036437438;0;0;0;0;0;0;0;26.141573360267;0;0;0;0;0;0;0;34.307371392489;0;60.321206501865;23.052956634798;0;36.027341317832;0;0;28.300511263044;0;0;0;0;0;25.894221546991;0;0;0;14.546292812832;0;26.488856414046;0;18.943145710782;2.8775066819086;0;0;32.843345828433;0;0;107.2349870686;0;30.06647633391;16.402319720521;13.804737257228;50.47673724214;30.160500984693;9.3160116348101;0;0;11.297618839189;0;0;0;0;0;0;0;0;21.066825337977;11.680070318966;30.344454914956;0;60.664730277047;68.37922884279;71.155767121719;115.20570682673;0;27.24453499533;73.715310923104;0;12.06222861671;0;0;0;21.069965652015;0;132.2074003361;38.426542659298;15.5021928256;0;18.927250738564;0;0;14.075140186837;0;0;0;27.094704773019;8.5721927877507;0;74.842976559026;37.039163786987;0;0;0;0;52.660431579794;68.784628871982;20.2610776337;9.6389528472727;0;0;0;0;0;0;0;82.562560641022;0;0;0;0;0;11.61766525305;25.908234901696;0;0;0;1.5546703407811;24.812673623911;9.5645028644615;24.417729348573;58.302865102813;122.11980798399;109.18000324356;83.676584648991;81.399236102487;0;49.869636814954;0;0;0;0;31.753185524266;0;34.219157561329;0;0;67.555911230628;23.201037039527;0;0;18.808192640132;41.145864801734;25.055286985623;0;0;0;26.617547064396;0;0;0;0;62.109401596357;7.2261377714752;16.028880976797;0;40.619074172298;0;0;17.137326171107;0;0;0;0;0;0;31.659892580347;4.5185493316805;36.717521690213;147.89158693966;20.986625313207;0;0;37.08122755252;0;7.5291228619723;20.762767401445;0;28.835548891117;0;3.1463833916605;53.625532988168;0;62.626808602514;87.636631521902;78.290496460728;0;0;115.84997849588;4.9470116035223;98.416604611585;0;0;0;59.720600069227;0;21.967999296483;0;12.353139487814;0;0;60.313374517385;4.3704688587589;32.875808750647;0;0;0;0;0;16.166478040651;33.139695073565;15.876690135514;45.803352900127;61.080117117282;0;0;25.289958648218;0;22.193085743174;100.16754417294;27.736048012498;9.0673263127876;0;42.048734771882;0;38.891938933176;49.932122756313;0;0;0;0;0;62.18532707815;14.124084490309;37.745622241203;0;30.659970709576;0;0;0;29.422860275117;22.40078905719;52.264269629319;0;0;15.667537379839;0;22.289477477083;0;39.387867915643;53.533032600603;49.303531114878;76.729998074331;0;154.42712101493;0;15.178914635603;13.411978014084;27.508736679646;0;0;0;0;3.527563352552;0;20.909812989388;0;65.54291666837;0;27.628690474949;25.507043841311;24.425034805435;0;18.639647495613;59.426037149421;0;23.770604239132;45.392758948976;0;0;0;36.592866513507;25.939131621414;27.026620448711;18.595641646489;0;0;25.426205710716;0;0;25.167897089005;0;18.405791045189;0;0;0;0;26.802806577032;0;0;9.7615795928315;0;14.337457481494;6.3912187100739;0;0;0;0;0;23.8123229563;0;0;59.925154486604;0;56.823105902364;0;63.140619748169;30.910207793979;55.415277923289;77.917240095545;54.247035915294;0;0;10.957912680813;10.627108221594;19.380779258206;0;0;0;0;0;0;63.075528322092;30.188194922117;0;0;45.414132234054;39.136108604005;30.554406973738;0;0;44.345569941715;83.163488204428;60.847937273739;67.498269848329;0;46.791172652531;22.758520323784;115.10910353913;91.135055964462;0;0;0;0;0;28.07588231546;63.313450053105;0;33.265463130149;12.474159548335;27.238294500115;14.222328318693;0;13.231910758903;22.690547859546;31.272443182157;17.709731647795;0;0;0;0;0;0;0;0;15.810989605035;0;303.79610775868;58.721682097994;0;151.10589937083;46.493156356909;0;0;0;0;0;55.959551920067;68.528569293692;50.743078853115;0;139.0785393111;17.075256056844;0;0;45.525589960289;0;0;29.139941826636;13.439408980318;16.759195874151;16.001169313142;0;0;38.93709852245;19.677040879053;13.920436079949;37.208233533074;0;0;0;59.744757160739;0;11.419173075623;21.304334528004;0;0;59.10407496199;46.667776324756;65.530648851137;0;0;29.621385801687;0;38.929782795758;0;33.945303282283;0;12.229752361948;16.552556427883;10.09144745491;12.764059532891;0;0;10.852977681988;19.950147720297;0;0;11.591215368849;0;0;0;29.646146813229;0;0;0;0;0;56.364540398335;55.334431963169;54.405302121948;0;28.504489267587;0;0;0;0;53.273915905431;150.85125263586;6.3958313303333;155.99792334495;81.281790588073;0;7.6672278656057;0;56.581529426592;0;0;116.72047264115;0;11.685755492761;0;0;0;0;0;24.450992707919;0;0;0;0;32.004684116544;0;0;56.880521173998;42.348553616651;28.001296868288;92.093899999809;0;0;0;52.781150835403;13.399484928462;0;21.309928584734;36.015364754934;66.685877315578;8.5500822771491;0;52.938665522312;0;0;69.361936772046;0;78.3725419848;54.488166961415;0;0;28.616738509769;0;26.27248835011;0;0;42.161330287564;0;13.586988809294;68.841912512662;41.568521326754;0;55.460333547664;87.895932230277;0;0;74.536155568221;29.490592493795;27.193825521282;34.913666940528;0;0;0;77.1659786204;20.637217459592;35.175333898245;0;0;15.71991438536;11.380861198862;0;123.02448917944;8.5625779853668;17.216589828648;0;0;10.409112409465;0;0;0;0;43.680444029855;0;0;34.538992595958;14.259387528498;14.741411547952;127.21041788531;0;0;41.440993503754;78.675692181813;88.812644251857;0;15.508905678403;38.1167408814;0;25.089075099135;0;0;0;0;8.4001530619793;0;0;0;7.4426233370292;47.347673928069;0;0;11.396493478049;0;0;0;0;17.843491359019;0;36.042931317529;0;0;0;32.684766461306;22.404668267945;24.108886355611;0;0;59.792025903157;0;0;0;0;0;15.481676645999;28.992156330503;19.063359421972;32.866567606562;0;0;0;22.755906840093;0;43.169954078211;0;23.008051721276;47.267247776654;0;0;0;58.450234449843;46.316883680105;0;41.652980982065;27.736244764147;0;0;58.601405376731;31.417626027698;0;0;0;132.00508618295;46.741765363435;67.760374636943;93.163236879638;51.917869546711;0;0;0;0;33.602754577447;22.482074873284;80.563518433851;0;28.111310741198;0;0;26.551609840942;38.60254341347;36.520712436053;0;0;19.700039548712;0;40.196972476149;0;29.833267298007;0;0;0;0;0;65.920588440265;38.092365414482;0;89.663925165483;0;0;31.568245200473;0;0;0;0;0;27.338128515289;13.517452748762;0;14.552631963393;0;48.400501213635;43.932735073484;0;0;16.844963712436;0;42.242592786094;80.565155679862;73.07124892846;34.049486954442;25.830287289569;66.936202186417;49.229947781534;50.118290059947;67.892445550295;0;53.472124703153;0;0;12.759133383869;25.375017060226;8.9038665158748;55.775847834824;46.904204638623;62.965837288192;41.87876020884;22.903762692124;25.41789696667;19.408676981664;0;0;8.1348264451466;0;22.981482453799;0;0;27.550532941415;0;47.35407754379;0;0;0;0;0;26.51542242862;0;44.128145411279;50.474187104383;31.141048739086;14.057909652852;0;0;0;0;26.787670351096;0;0;0;0;0;31.095522465517;21.021839736543;0;50.440165996549;47.013887812159;50.634744415399;107.52421637857;101.8229609873;0;57.272960116017;92.0723721909;50.524538939779;0;0;36.667415725474;0;38.918691997939;34.413783718697;0;23.708247860534;41.886612533094;96.751775525999;0;0;0;14.032759511256;35.656971036293;0;35.399339599058;17.64829183147;0;0;0;0;0;0;0;0;0;0;0;0;0;30.008264910608;14.857573333549;0;0;0;8.1556452074783;46.084130556395;0;58.7139606164;12.223022953551;0;0;0;0;18.868236795631;0;79.631707472369;71.663872379446;58.654762393106;38.387443242563;46.921017734172;48.709984355616;34.739642963462;45.390277019542;51.223009188855;0;42.297312684081;24.968491024258;0;8.4145265611655;6.4476475209447;0;0;0;0;38.500245550732;12.314210855349;0;14.340590142482;0;45.603165740034;67.585003909649;40.910504993628;10.006352252334;16.388228931262;0;0;52.519683775939;20.396605299717;0;0;0;33.472791860652;23.778562074461;0;0;17.512237801616;0;17.476110402176;0;8.0131628301613;0;0;29.776981477966;0;45.499366865834;0;0;0;0;0;35.204579390065;28.585248309864;0;0;41.135224182219;63.588921813566;366.01760443883;210.56457722877;10.892508035045;75.753255263653;42.664667462179;135.06961731164;113.90885119148;33.761557286291;47.564466510905;5.9303887858679;15.966853367235;0;35.645778519852;48.159391994765;46.73439671744;0;21.375684767686;0;29.443744404027;29.713173410416;92.414099289483;0;119.36403775931;0;0;143.89536820921;0;36.702248816736;0;0;27.125929883842;12.036884932368;0;0;0;0;20.722470160685;0;101.15159765013;0;0;0;16.954454787723;18.377625180069;0;67.648328671918;81.981213448581;0;41.606982092409;0;55.215134087289;0;26.601076785104;63.455536579493;13.921629595289;10.070998067104;0;0;0;8.3225364820718;11.781586169237;0;0;0;0;0;0;6.5600311734182;0;41.644769298432;42.133541907404;41.282717571059;23.882620361049;0;0;0;15.537700557354;0;0;20.053073564292;19.608451883619;88.469476638496;0;128.62199956834;62.8929373042;71.036839730233;36.912303209278;93.401921337089;0;147.06031457855;0;147.50990720028;0;20.238874548391;0;0;41.724493477739;0;25.765556279937;0;40.356347972101;92.966656639337;0;63.243141875405;21.459693539224;0;31.532105247807;0;0;0;16.51466555972;0;0;0;0;27.559587414943;19.558018920381;20.954684044056;40.172171146987;0;0;0;0;0;0;0;0;16.098469405913;13.209371996436;13.305026319606;0;0;54.001416243502;19.712956086348;21.607867702378;23.234503334194;0;0;0;0;29.537170446089;0;5.9209644766312;0;0;0;73.39047191605;0;43.745719396277;0;9.8119665932889;0;0;32.683142477195;0;0;0;0;0;8.5245798374979;0;0;26.634664708427;0;0;0;24.790832360639;0;0;0;0;0;13.461591349602;0;0;0;0;0;15.994114949812;36.011438426696;0;0;12.922494147134;14.521947693031;0;0;43.873865582686;23.87751453974;0;0;0;177.64298829874;0;0;0;0;0;0;0;0;0;21.453197213913;0;0;6.484232550016;0;0;34.55285102746;0;0;0;0;27.849388000634;0;0;32.910234570951;76.875735306839;0;0;0;0;0;0;0;0;0;0;0;71.4780815835;0;0;9.8997143788559;24.227028901356;0;21.057727758948;0;0;17.514436763012;0;0;0;0;0;19.817663418846;27.049645464608;36.442278973622;0;0;0;27.383955406957;0;0;0;17.073349086936;40.996652521795;0;0;15.927477535296;0;0;52.797773449815;0;45.749568824659;0;25.650427873259;16.903780077311;0;0;0;103.54648801069;41.25873887909;46.391589902538;18.968258508585;0;0;51.816063732809;80.68536656454;0;1.466391056199;48.010008007127;0;34.219753131394;0;0;0;0;0;78.903660984911;0;0;0;0;39.7422658626;13.275168708634;8.2810598765073;16.35669624403;13.882537121004;0;0;15.608618261532;0;0;0;0;0;38.345833350793;11.647486085956;0;0;0;0;0;0;0;0;0;0;33.323382713534;33.599327131541;0;0;0;0;11.039143217465;0;73.992545276032;0;0;0;26.510849605682;32.121911229959;0;8.1052980273638;0;0;73.88780364827;59.457065403841;0;0;85.505011907268;108.13784730599;0;14.572345977511;0;0;0;0;14.067472874192;0;0;0;0;0;42.769867070201;0;60.825110233792;0;0;17.861677355972;0;21.964473403413;51.066890553453;27.833491247247;56.716654576934;34.969102922603;0;0;0;56.587042209741;33.254920050974;32.796569610604;48.740728345333;37.467193458158;0;17.83582365993;48.837222781339;33.484185251286;0;0;0;0;4.0825135520331;0;80.941873319261;0;0;33.737604701794;0;37.005508258833;41.430990315511;71.158027957239;0;0;45.434096384613;63.959152964337;70.758139932064;0;0;0;0;45.803165482181;36.845229965364;32.507368284271;0;0;0;48.742403458438;56.632136672739;53.492378580836;0;16.828531393766;42.773438087637;13.655497886966;73.356446006975;34.76586816376;21.543912760629;0;0;0;0;0;0;0;0;6.033291186222;0;0;0;32.79216904311;54.358980292184;43.271158827703;15.524668887425;21.04038788704;20.593571793306;0;0;0;0;0;0;26.743877479623;0;11.366772621689;0;58.553298336571;24.351037763771;63.580940659991;20.104557381694;12.362675552419;0;0;0;0;0;5.8597120271892;44.633382598414;0;29.967530362259;15.548998011637;71.257581294312;65.961353140002;62.153691606405;0;33.39444193634;25.61170912028;0;0;0;0;13.611747254187;12.95947828305;38.241048527236;77.577496061553;0;41.033135687221;39.661252740671;0;0;16.447247111212;17.830276789383;16.012010703733;0;0;0;0;0;42.892876874759;0;41.811150547049;0;48.601881187003;60.885122670971;0;87.967763698384;0;0;0;0;0;44.850581458673;0;38.077996435175;0;25.517211466876;0;0;0;0;30.268148382837;0;0;0;96.691283292735;0;175.81649666222;247.11825937515;39.448513263766;0;74.022049700951;162.6483970955;0;113.59545723326;0;81.516182264704;0;0;0;0;35.363232403906;40.817158342956;36.415172418174;62.602105114414;49.141411159456;13.128464936956;0;0;30.582489628604;45.965708719607;21.60357184981;0;0;0;16.793755140143;85.707225908419;0;0;0;0;14.406372865644;115.75808746461;28.778325066347;29.50002140809;0;0;0;0;0;0;86.968019296376;28.080174296222;27.209729474746;0;5.6802205096451;25.940702428043;8.2628373989168;0;0;32.345521880812;28.68625437909;0;32.470368814542;0;37.591445927233;37.917676272055;29.251444523794;0
584.24552465971;0;14.737306201666;0;0;0;11.945642579113;0;16.95898961648;0;78.423216750202;23.416117865817;0;25.371248153431;0;0;39.578866622854;0;0;0;23.587433035577;0;0;0;0;8.0719863984476;6.3928865822506;36.365771844061;0;0;38.938043569474;0;0;0;0;0;0;0;0;0;0;0;0;23.568580820174;37.19844981599;0;0;0;0;0;41.3697282431;13.853876431918;19.616137796789;0;112.19831735203;0;16.350226152053;0;0;0;22.142115905904;0;0;0;23.778593025172;23.07093042286;23.661499613199;118.14962240374;0;0;0;33.200435154264;0;26.704374305968;0;2.302941018211;0;0;0;30.985244586914;0;26.758817776789;26.752568340491;26.75167772298;29.573478467031;0;0;0;0;13.084837894157;0;0;0;0;0;0;0;12.619858908529;0;0;0;0;0;0;15.159302091355;21.03961495846;0;0;0;16.960351712642;138.05801279617;64.478966264686;0;2.2153531756664;0;0;0;0;0;0;0;20.116134780275;0;0;0;0;0;0;0;0;31.055833441606;41.239177305958;0;28.331892490389;0;6.9539177271117;3.9533273824486;18.343436714209;0;0;17.401021545098;0;0;0;0;0;0;0;0;0;0;0;0;8.7884531890005;35.154998584397;0;37.167366218504;17.893456328775;19.720859423275;0;0;0;24.132502839886;0;0;0;0;0;0;0;34.672077390442;0;0;0;42.164514035734;12.411130371931;9.9466074067024;9.5072265904599;0;0;0;0;0;0;31.31411090637;0;0;0;0;0;0;0;35.804544333977;0;0;0;0;0;0;0;24.530827184446;30.162565888343;46.6835636636;0;0;0;15.816757477634;0;0;72.5558302805;0;7.9159935840969;0;0;0;0;0;0;24.913902526824;0;0;0;175.45602868335;0;0;0;0;0;0;0;0;171.09694962605;11.865912980637;16.204927413446;0;48.534287440089;0;28.783232394941;0;0;0;19.782899577574;0;0;338.98476425739;11.483631493975;26.191248806858;0;0;0;0;62.98494286182;24.834790434813;0;3.5351027794143;63.81910406009;0;0;10.720448810947;10.413689458679;33.145890000313;28.200557340037;0;0;0;0;23.629362080361;8.6605583391983;0;38.506176342031;0;78.65059363931;0;24.498057634519;0;0;0;0;0;0;61.509173936251;0;0;36.039152888654;0;0;0;0;0;0;10.58515460171;17.549034224552;0;0;0;22.116418231633;0;0;21.43731514429;0;0;19.965220954327;0;0;0;0;25.424000136733;0;0;24.736374941659;0;0;0;0;0;23.929072614537;0;0;16.326573784502;0;9.1359302005052;116.19170751559;22.056993374527;0;0;0;0;0;27.100586421871;0;42.929753486876;0;6.8597235865871;0;0;9.6739302248199;0;15.0706518098;0;0;38.110666798524;0;12.803539531491;0;0;0;30.922268157403;5.3944922033759;0;0;0;0;206.03857048382;0;20.108559172266;0;0;4.4091478511623;29.438886993945;0;15.53023840256;0;0;26.87538306478;0;0;0;28.228533478565;0;0;37.1882927465;18.522281263021;0;0;0;25.008860695243;0;0;0;22.149718923857;0;12.837803183976;34.123895467434;0;0;41.974777389205;19.367378807226;33.782320779514;0;0;0;0;15.103013610489;0;10.67944281996;0;0;0;0;0;0;52.368005351442;54.547220102799;0;0;0;21.086250008847;0;0;0;0;0;16.593804839405;0;0;12.688703225207;0;35.108866199135;45.09479302622;0;0;0;0;0;0;74.297816560234;0;0;0;0;0;13.153852813137;5.3116291450718;21.168758119898;0;0;0;0;26.101020363584;0;8.2981723053701;64.940998396256;0;0;9.0735635338285;0;0;5.6812270137332;16.088137939514;0;0;0;0;0;0;0;33.108789330612;20.86479805542;62.130143845051;0;0;0;0;0;0;0;0;0;0;0;18.374845450374;0;0;0;0;0;10.171691585124;0;0;31.275635165209;0;0;17.817626060493;0;0;0;30.586572434639;20.581389797649;0;0;0;0;0;0;20.171281779228;191.09745656799;0;0;0;0;31.957942432583;35.491021374005;0;0;0;0;0;30.313446797433;25.438132900988;0;0;0;3.4554976199139;0;0;6.9153090201063;0;0;25.719996992471;22.181141923012;14.235047123552;15.796734558364;33.911462411872;8.2124019035475;8.8090508987579;0;0;0;33.772072826054;0;0;16.754896698317;10.980877122812;0;0;0;0;0;0;0;0;0;4.5632700521069;0;0;0;0;0;22.110496051095;25.516529561425;0;0;0;0;0;12.988434613424;10.383654847309;0;0;0;13.870259830029;0;0;0;12.400131875906;0;0;0;9.7071287980426;12.451315821838;23.940255298552;0;51.651572955945;23.40318938805;0;0;0;0;0;43.410278754745;0;0;0;0;18.708472038739;0;19.270231127562;0;23.929577744025;26.735450584146;0;13.765310911352;0;70.470447203183;0;0;47.741198303731;35.193698752568;8.0486646018752;24.349550538781;30.677897840986;0;0;0;0;23.984422832027;0;0;125.38770241317;0;42.484501007153;0;0;10.062984947268;6.643258150134;18.046881951491;0;0;0;0;0;0;7.3919472524994;0;45.571777295447;0;0;11.937737209559;3.5509680215921;0;0;0;0;0;40.095009179904;26.617659546471;0;0;0;0;0;64.382613894952;0;0;10.85303913064;0;21.894385776467;0;0;0;0;32.782821880806;27.441688880842;0;12.822853229633;0;0;18.66238437794;0;0;0;0;0;31.733142882247;147.01738130488;67.516211811261;0;0;0;81.843720680009;0;17.138591396309;14.192469182266;0;0;0;0;9.1041626710802;0;12.032101827488;0;11.391452295478;0;0;18.156118073235;25.073864786808;0;0;0;27.006199796235;20.394288790484;3.7353731614789;0;44.117927083512;0;16.820072569831;0;28.632135631977;0;0;0;0;0;0;6.4921558029227;0;12.333437153313;0;0;0;0;0;18.783269144648;10.934936369417;0;0;0;88.371693490088;0;0;0;0;157.7255962006;13.826268583162;0;35.209837135759;0;0;21.850776235022;0;10.021534758064;0;17.1637406369;52.724906842894;0;0;0;21.221397340335;0;0;0;26.816101633123;0;0;11.761333020468;18.513041796911;18.165579250712;0;0;7.3376509322725;0;0;0;0;0;0;0;0;0;58.119370483786;0;0;41.898936885579;0;15.254487833557;0;0;0;11.378922154413;29.874567597936;0;33.639389754236;0;19.015236593054;0;0;0;0;92.953646219627;0;0;0;55.781433333343;58.601962935209;0;0;0;0;0;0;23.563908057756;0;0;0;12.516315406659;0;31.615287598252;0;0;0;23.62466221216;10.295336060319;0;34.450727173213;0;25.359148803558;0;0;0;109.39298297029;0;0;0;0;4.0932141066406;0;0;0;0;88.517118611517;29.274963560884;0;0;0;16.908863068208;43.066365340328;0;0;0;0;0;0;0;0;0;0;0;0;0;0;11.820433616205;7.4550386683216;0;26.863157935442;28.638973903452;0;0;0;30.823969763912;0;0;0;0;0;117.57304621635;29.796445870147;25.673207550546;24.230673465176;0;0;6.7079436860862;0;0;0;0;0;0;0;11.251007890882;0;0;0;0;0;0;0;16.265541113857;11.895612796448;0;0;0;0;0;35.308474633344;0;0;0;0;0;0;0;15.143884456998;0;0;0;16.895653919589;0;24.229396741844;0;0;13.133437724126;6.9638720784789;19.708055341625;0;0;69.068387276565;0;0;0;0;0;14.413732984418;0;0;0;0;0;0;29.205966561252;0;6.1758149548207;0;0;0;0;18.152679429362;0;0;0;29.415099630309;0;0;24.108275244358;0;0;0;0;368.52049631937;0;0;4.2921035536396;20.450046147117;0;0;22.302298967455;0;26.460776895051;0;17.34475554032;22.202238257519;0;0;0;0;16.961616306939;0;21.809357459034;0;0;17.982839805756;0;0;0;0;0;0;31.175355415598;27.263378783965;0;54.831921587839;25.447637979666;26.11687119245;0;0;0;43.980539383471;0;0;0;9.9564423372127;16.823931658109;21.57316897302;0;13.99179875343;0;0;0;0;19.615974870282;37.824437587956;0;21.675872891703;7.3729811027535;0;0;0;0;21.654022148781;0;16.241669897491;0;0;20.643477196498;0;32.009234667551;44.477624478088;23.072173964216;0;0;0;0;0;13.341813219736;0;73.785658319092;0;10.470152425668;14.437898441969;0;0;0;0;29.09934064036;9.2798345154408;0;0;21.178948486288;9.1318455251249;0;0;0;23.558903389214;80.465075664552;61.036048138193;0;0;11.789354601254;27.854394577951;28.229470790976;0;15.553241903641;0;0;0;0;0;0;49.707026551462;0;0;0;23.431230118257;15.632887415105;13.537749200283;0;0;0;8.4420279468436;15.255254659654;0;0;16.284378112799;0;0;0;0;0;0;0;0;51.207192974669;7.9912896654866;37.653368121173;0;0;0;0;26.034176994852;13.517675855459;17.550415710509;25.29462216515;0;0;13.932024510676;12.625814517731;0;14.672439320183;0;25.572650158279;10.784018049549;0;0;40.80913858948;51.659662550846;30.066279677649;0;0;38.676554159667;0;0;0;0;0;0;0;25.32994194808;13.917443263474;0;47.981803601332;0;0;0;0;0;0;0;0;0;0;0;14.062186748315;24.330375510338;0;0;0;82.93686755088;40.070093529998;17.201247169202;0;19.741268804678;0;20.473348397604;66.708384016402;0;0;0;45.762296276037;42.173381305078;0;0;7.7529244311878;0;0;0;9.3466848573924;23.398459432887;0;80.39351340617;0;0;76.810412595766;0;0;0;0;0;38.992554791922;15.199329206287;0;33.048615315985;0;0;0;12.554176514788;26.735225953953;20.261213318117;18.172393230059;29.900808253225;51.770056555133;31.621140751374;0;0;3.8212865644836;0;0;0;14.802747102486;0;7.058175418845;12.119475300405;9.6425184376235;35.749628955972;0;0;0;0;24.707598487321;25.538504559424;30.80896436217;0;46.240665464075;0;0;21.436505943261;0;11.924791139833;26.905308403871;0;0;0;26.088994601676;0;0;0;17.506631076227;12.85931454099;0;0;0;0;0;12.043960036675;0;0;0;9.5398329313006;0;21.377740443553;0;0;0;0;45.838431381547;0;0;0;39.049957833533;0;0;0;44.193702725863;0;17.01902347992;0;0;0;0;34.060719134021;0;0;0;0;0;0;0;0;0;0;49.031840649034;0;0;47.68452040889;0;0;0;0;0;0;21.076988923244;0;18.013670658916;0;0;13.953724303306;2.9727901447801;36.710826756347;58.750533675035;37.49881319861;32.327661886723;0;7.9054896339711;13.795294185363;30.329347803069;9.1704889472201;68.189855499378;0;0;5.5443353299851;16.305871197482;53.11037954644;2.8263745840085;45.250832030286;0;0;33.106103390305;95.281387462775;28.126703667206;0;42.586312104845;0;0;0;46.841542673601;0;0;0;7.140613379366;0;9.1361069610333;29.449735065851;0;67.980950913348;0;0;16.999706305822;0;2.8186952282111;42.180945270759;0;25.994173228968;0;0;0;10.799058288098;26.669104649721;0;16.594734983803;0;0;0;0;0;0;8.2678361736531;0;0;0;0;0;0;0;0;0;25.716578363252;0;11.865349942285;16.3608576237;0;0;17.1113772416;0;0;40.232518774178;0;0;0;45.63236758713;22.580661257858;30.286926395184;0;30.559779634119;0;0;0;0;28.699633829828;46.048812360878;0;0;0;0;0;72.53225419389;0;0;0;9.0809737246759;11.088976303868;0;33.084849467746;0;15.279720087497;0;27.630474451529;13.864856189395;0;20.941801120469;0;0;0;21.277296688775;0;0;19.93028798758;32.347599718571;0;43.924976040187;0;19.362759906698;0;0;111.70767530453;17.418571916451;0;0;10.778154756775;0;146.78656839931;0;0;0;0;0;22.900780805455;11.600853359689;0;0;98.101813717647;0;0;0;10.17152267377;27.545895239398;18.266476021687;0;0;0;0;0;23.755161400833;10.443422195217;0;0;45.371805489569;0;23.076736495236;0;0;0;20.875602867505;0;0;0;0;0;0;0;0;0;0;131.12566536939;0;40.95269004653;0;0;0;0;8.6906879708047;7.8304233719429;0;0;0;0;38.026175805332;0;47.74750491076;25.564907628179;0;0;0;30.94583004683;47.842261533569;0;0;0;26.174433653229;51.168226505815;0;0;8.3762419864306;0;13.280174269865;0;0;0;0;32.050407459958;50.900524729815;0;29.993842344589;0;0;25.333450374438;0;0;0;0;55.432461056776;0;64.432977431676;0;0;11.621148671792;8.7611818985068;0;35.333234453739;0;7.1377766225293;0;0;0;0;0;0;15.220570041022;28.57067537014;10.909959315479;0;0;15.258762408713;0;26.137266236734;38.713646845878;28.906106838358;71.634326912069;17.877387954378;0;0;0;0;0;0;18.864216175539;4.9024179664895;0;0;0;0;0;10.340619997768;17.975786924939;0;0;0;0;0;15.225024164953;9.8275552165233;16.900484714356;0;0;11.804593248758;0;15.537858885236;0;18.984327845409;0;14.389212621494;13.264586513491;15.029898944569;9.0638888105254;0;0;0;0;0;0;0;23.970061794642;0;0;0;12.111024046524;8.8883430137193;10.252475306651;15.172525454711;0;0;0;26.671145958961;0;0;19.081245847874;0;6.3443529490488;0;0;0;0;25.452791797079;0;0;0;39.136108604005;1.4549717606542;0;12.361949645134;0;18.684307922581;0;0;0;32.296937352757;0;0;0;12.685668586215;7.0965313617111;52.750417154863;0;0;0;0;6.6838717079759;0;0;0;76.800572920941;0;12.263722166788;8.0462935672148;0;0;41.19024225476;22.167673558516;0;0;0;0;0;0;29.603555005171;0;0;0;0;22.365855141531;15.035100314423;54.026579067351;60.877788229383;0;0;0;0;22.962452538201;0;0;0;0;34.88591242199;37.367125619299;30.350393306859;25.412128514413;0;0;19.871946611923;8.9781406468664;0;0;0;0;0;21.487921465693;0;0;0;0;0;0;0;4.7201220211746;0;0;0;0;0;0;0;0;13.452099554877;0;2.2328671542111;0;0;0;0;42.787737208818;0;0;0;0;20.702983483327;0;0;19.589153973354;0;0;0;8.4130957172677;0;29.982328193674;0;0;0;22.909458355452;0;0;110.26435294427;0;0;4.7223102290166;0;0;0;0;0;0;0;0;0;0;43.922610978608;0;17.86398826695;0;11.014161602678;0;0;28.462647088288;0;0;20.856605497658;0;0;0;0;0;9.6014052349632;0;0;32.034359452389;0;0;0;0;0;0;0;13.630510530677;0;0;36.015364754934;8.8710570740907;0;52.847050742036;0;0;0;0;0;0;0;0;43.713775772088;0;0;0;0;0;0;5.0120643432525;39.374538998362;0;0;0;0;0;0;0;22.542642171852;0;0;0;8.4846846530023;0;14.728388727117;0;0;9.5364238568575;0;0;8.0723884681577;11.027418304487;29.16447230465;0;8.0997359321038;17.88911286883;14.910706742904;0;0;25.564535526316;0;92.967760656387;0;0;0;0;1.4155324834409;0;6.827601137999;0;0;86.07724072047;29.85533940593;0;0;0;0;5.6721340597322;9.8914718617529;0;0;77.434620011173;0;14.744709477942;13.684120310644;38.311428724148;0;18.959913020893;0;0;7.2764015605395;19.841604137502;21.57193408345;30.34267640155;37.537668923819;0;75.475126367918;23.996419413854;0;49.995033763024;0;0;0;0;18.321058780684;4.2117933994742;0;0;0;16.332921530382;0;20.673395381091;129.0914215878;21.657996235097;22.941029939072;22.089261966097;10.264885842601;0;0;0;0;26.978652439285;0;59.35868685754;0;0;16.033383607059;149.46291100149;0;47.967515784238;0;0;0;0;13.2028618988;0;0;0;0;0;0;0;18.444128669904;0;0;0;15.551435578508;0;33.778364706224;0;0;26.034566609554;0;0;0;0;0;0;0;3.8238368475607;0;0;30.127491645385;0;0;0;0;0;15.635139806701;0;0;0;16.778713853035;17.74418154832;0;0;0;0;78.312969129695;0;0;0;28.576188370588;27.803317691521;0;0;0;4.5089284865592;0;15.723072880079;0;0;0;4.0222233479184;0;0;0;0;0;0;58.662760892576;40.305670133757;0;33.57438848676;0;0;0;0;0;0;10.735584140865;0;40.915154813089;0;0;0;0;0;8.4521657823378;0;0;0;18.81928571502;7.7937201365058;48.955106340086;57.564833843374;27.421187716338;0;9.7216980387914;13.871767385271;10.72834538093;0;56.534131391646;28.500591756923;8.5336991724295;0;29.686206913042;9.1310087224009;0;0;0;61.864066511362;10.859265939562;13.946798395452;0;0;76.120560601223;0;0;0;14.195781995127;0;0;0;0;0;0;0;0;22.500091474149;0;0;0;0;19.059795302846;0;25.235463111056;0;0;0;0;69.462813198153;0;0;10.810340472693;0;19.009179923322;0;22.586081707374;15.642804123349;0;0;0;0;0;39.432473889932;0;0;21.662712156787;24.947177743193;0;3.0113668345749;0;0;25.905512479008;36.382451255039;0;0;10.503482464177;0;0;0;0;0;18.102910694612;0;0;0;0;0;0;0;0;0;0;0;7.3638481334896;0;0;0;0;0;0;17.408648306551;21.02570827128;17.010070735005;0;0;17.476220676612;0;0;19.310101577996;0;0;0;24.607822552558;0;0;0;0;0;0;0;0;0;0;0;0;17.380001351949;12.673329988012;41.802240566738;0;0;0;0;0;0;0;0;10.827687847166;14.705153376279;0;49.496270469854;0;0;0;5.6741549260487;0;42.658751003783;21.023276191424;0;0;38.486861723824;11.986274567034;16.793539320219;0;0;0;0;13.758501983214;45.849771595823;0;0;0;59.059951895665;8.3783863686303;20.039704469706;0;0;0;0;0;0;0;0;0;0;0;0;0;0;15.004883956787;0;0;44.786152591596;0;22.092550832466;0;0;0;0;0;0;21.669140137694;0;0;0;0;0;0;0;0;0;157.73233378331;7.7595968236038;4.009749230421;24.134437294714;0;48.83903336929;13.425978664474;0;0;26.25673214289;0;0;0;0;0;14.109727344002;0;0;45.035691895701;0;49.119373201268;0;25.958385423758;20.157016939269;0;0;0;20.227666153628;48.114978522691;0;0;0;0;0;0;147.64372396765;0;52.2873000276;0;0;0;45.49555122134;0;0;0;10.615409187334;17.464171961611;14.548214330683;61.235522337288;0;0;0;0;0;64.840844899047;0;0;0;0;0;0;0;34.788331654928;0;17.131870063046;13.324433004199;0;80.785001469869;86.613744668259;0;0;0;25.964224708691;0;25.20467432239;0;0;0;0;12.286036499844;0;0;0;28.791626627658;0;0;0;35.341417913661;52.865009412923;28.28905249946;0;0;0;0;0;9.5144354242494;0;0;11.803980481062;0;22.506355598068;0;0;11.06674988933;16.916907462886;0;9.961306776402;0;53.724150990556;0;0;32.279865381791;0;0;0;0;0;0;0;26.773609461986;0;25.482037247695;19.012233308614;0;20.85348078712;21.886683615533;0;0;24.746122464605;37.152170673009;13.851703953352;22.875963503987;0;37.055629715106;36.275454781528;0;0;0;0;0;0;0;22.036090075489;0;0;0;0;0;0;23.104967336467;0;30.997794629345;0;0;43.910914847397;0;0;30.513415433588;0;34.509024261655;0;14.782014826281;0;0;0;0;0;0;0;16.81390925966;0;0;0;74.465013394657;0;0;0;0;0;0;0;10.027489409023;0;0;0;0;41.948078885086;0;7.1558805571509;0;25.863730224595;0;0;0;17.659825544297;0;17.690519864672;0;0;0;0;16.955405672594;40.896801827336;0;15.562726141358;17.842753044607;0;32.410514394936;0;0;0;38.309080589932;0;0;0;0;0;44.432488023635;0;0;0;0;0;0;0;0;0;0;0;0;8.3882200959682;29.873191722695;58.639211991767;0;0;44.437262189721;0;0;21.118380249837;0;19.815141528329;41.690853171381;24.898526504801;62.677593338396;0;0;0;40.955713656147;22.45681929124;0;0;0;9.5864583376982;0;0;0;0;7.9557586597532;0;0;0;59.695607426026;76.343262034915;0;0;0;0;0;0;0;0;0;0;0;0;28.879133092526;15.940067800885;27.268960612483;18.150563242256;28.630004322462;0;0;14.891016090342;0;84.019044256116;0;0;0;0;37.645227108569;14.505945606413;0;13.516041042617;0;37.513260997846;0;0;62.38584967182;0;0;0;0;32.908418302781;58.287646428156;0;0;44.721552003612;0;50.885157846857;6.1554836412181;0;0;0;0;68.550718300968;0;15.619735175457;0;12.533330145943;0;0;0;9.6899251550276;0;0;0;0;26.324756930458;0;0;0;0;0;0;0;27.339890430033;0;0;0;17.866241087868;19.044977388618;23.058235403452;41.214792847027;0;0;0;71.873699733349;45.458780779307;21.98328846673;11.757984273034;0;17.783575274264;0;0;21.428376038334;16.927967905328;0;11.015038730465;0;0;60.923150073589;0;20.715300731374;57.636898714411;37.974127240286;0;0;0;0;37.643496670729;0;0;2.6876052355758;35.979392930417;0;15.222043901493;6.2098835101999;12.825882407014;0;11.976836181853;5.4462338626925;4.8269501266828;34.54074363954;0;39.62159122514;0;27.656645176213;9.8343888086443;0;0;0;0;17.686543217897;14.323178939888;16.108238636097;0;0;0;0;0;0;14.714387979386;38.979820802615;19.984130934863;0;0;0;0;0;36.467773313154;0;0;0;0;34.355832509026;0;0;29.186051931575;25.190531966354;0;0;0;54.083526464551;0;12.57246909567;0;0;0;0;82.7834753785;69.451454396862;35.359569865233;0;0;0;0;0;0;0;0;0;57.547951903408;0;0;23.541335554778;0;58.946478488542;0;0;0;0;29.085818497624;19.165810849199;0;47.164507073154;50.325355142548;0;0;0;0;0;0;0;0;0;0;79.686798576989;0;0;0;0;17.110917244814;3.9241391821411;0;63.673458482267;43.400330677521;0;24.276781612116;0;13.235093279854;0;0;0;0;5.0697472852508;17.500567893839;0;15.063467734147;0;0;0;0;78.512655980883;0;0;0;0;0;0;40.185517606579;0;0;6.8568376293899;0;0;0;41.58709357795;39.19496745767;18.98179129557;63.515192971486;0;18.403592388496;0;30.01283903808;16.097538796497;0;0;0;62.479467618771;32.063292114404;0;0;0
584.28788394866;0;0;21.612292511113;0;4.3364145691407;29.117503786589;0;0;0;0;0;15.533344670592;0;47.223378533453;11.401083604723;67.028725732252;0;0;0;23.349176136228;0;0;15.800524252727;0;0;0;31.857618309673;0;22.024313853926;0;0;16.30486286848;0;0;0;0;0;0;37.742716449968;13.258071918526;72.496936498126;0;0;0;0;0;0;23.838197718575;0;0;0;0;0;0;0;0;0;0;0;22.623466251684;28.538787285596;0;0;16.864250372462;0;0;0;0;0;0;36.816324131461;0;0;10.707309382987;10.235293414271;0;15.536816422354;0;0;21.291146850896;0;20.763187368739;22.887546496327;0;0;26.412214912449;0;0;22.515351691748;0;0;0;0;0;0;0;12.8722560867;16.312429216811;0;19.291366779957;0;22.694355709715;0;0;4.6482870257062;14.137137224065;0;0;32.657698510512;0;102.99886818904;0;0;0;0;14.251542952985;12.845212984993;26.813254429347;13.598074491405;5.1601445507589;0;39.005576991445;56.907617558648;0;0;0;0;34.256375751223;8.1842392188821;0;7.5842165160383;135.0953371241;0;0;7.2629807372055;0;0;20.460611428257;0;0;0;0;0;0;0;16.79816002315;0;0;0;0;0;0;18.598819539513;0;0;0;0;29.062319150089;0;0;53.715404356091;0;0;0;0;0;0;0;0;0;0;108.68964849004;0;0;16.961878174972;0;0;0;0;0;0;0;0;0;0;15.98795876978;0;9.8350494841807;25.64405505605;40.272283894222;0;0;0;0;59.108982176988;0;21.121244018584;22.691670999464;0;43.951065372132;0;46.134345267558;0;0;7.7313675381305;21.766180015092;0;0;0;0;0;0;0;0;41.692115057976;0;0;8.5682733557861;43.466378996559;0;0;0;0;0;0;0;0;0;0;94.968095015231;0;0;0;0;0;0;2.2406109049954;0;0;0;0;0;0;0;0;19.108921323371;50.780199659633;0;36.563648417013;0;98.97633878286;74.110168281663;0;0;0;0;10.259146624395;0;19.78600997149;13.258356000125;33.092490756166;45.359760012627;0;0;71.692494721466;0;0;0;14.53920522649;18.319317345064;0;11.896146880755;13.375376294709;0;0;20.84026207509;0;36.938166778801;0;0;0;0;32.627162082628;34.760404433682;0;0;0;19.349806477267;0;41.7357524296;0;13.162750137924;0;0;0;0;0;13.696062453297;13.954395140022;0;67.08314240654;0;0;0;0;0;0;0;90.415715303996;0;0;0;0;0;0;0;31.399825521091;0;0;0;0;18.722796701634;0;0;0;0;17.78756910014;0;0;0;19.503059628781;12.004516276527;0;0;19.132884222422;0;0;0;0;0;0;0;0;0;0;0;27.462869399004;0;0;0;0;0;0;0;0;0;12.995383140268;0;0;8.965910830344;0;0;0;0;0;0;0;0;8.0648641892818;0;30.649965423333;32.331650893457;0;18.135566895291;0;0;0;43.726725197839;0;57.473231640873;0;0;79.671017755765;0;6.686247725714;0;0;0;94.015036836739;0;0;42.184279394813;35.007275704816;21.952188018806;0;0;0;0;0;0;0;0;0;0;0;52.99307568013;0;0;0;35.310107848559;17.60765248639;0;11.170423161634;0;61.408535420105;0;0;0;0;96.07256940023;0;0;0;0;52.851024151094;0;19.014239640265;13.894375287049;0;0;0;0;12.843965600837;0;0;0;0;0;0;0;29.872859262278;128.40703762661;0;0;0;0;0;0;0;0;27.843760294814;0;0;0;0;24.525029133787;0;0;0;9.3204460786115;9.9539742218641;64.740425898695;0;0;0;0;0;0;0;0;0;0;0;0;21.188999216366;0;0;0;0;34.575749531375;0;0;0;0;0;0;0;48.220594867997;0;0;0;0;41.175619778729;18.43237817757;0;0;0;0;38.395243594311;0;22.539911819982;48.826282343618;0;0;0;0;20.006874886306;17.213774143526;0;0;0;0;0;0;0;0;0;0;0;9.5131778337887;11.088092526544;28.643662425562;0;0;0;0;0;14.987606283752;0;0;0;0;0;0;0;15.057242572761;0;0;0;0;0;21.675532747508;0;0;0;0;0;0;0;0;26.335200977699;0;8.5412514302411;0;0;0;0;0;0;0;12.798474196848;0;0;0;0;0;0;0;0;0;0;0;0;0;0;0;45.686235613041;0;0;22.688213143717;11.005462390671;0;28.492159899812;0;0;6.6069363865928;19.308634863578;0;18.678191503992;10.139823037375;36.625559389134;52.891734909798;0;0;0;0;19.105150751394;18.109495354219;0;0;0;0;43.482271447688;0;0;0;0;0;15.947988431007;0;11.323396247965;0;0;8.5624216157283;0;0;0;0;0;0;29.103070933167;9.0792395601351;0;155.09104853773;16.714059614229;28.460160389627;0;40.836132248309;0;32.813948672155;0;0;7.2655060714719;0;0;0;0;47.804854866535;0;0;0;66.045456667137;0;0;0;0;0;0;0;0;0;0;0;0;0;0;0;0;0;0;0;0;0;208.42970514109;0;0;0;0;0;19.708228791073;10.711619622693;19.152943847912;0;22.266415821262;0;7.6600469469626;0;0;0;0;18.575251040374;66.12452549685;0;0;0;0;0;0;11.095570458918;15.626792709591;0;10.790046797953;0;0;0;0;72.965764997618;0;16.436058322469;0;0;0;0;0;0;0;0;25.939876293808;0;0;13.447705022323;0;0;0;0;0;0;0;11.175885536744;0;0;0;0;55.432388027168;0;0;0;0;23.33945269964;3.2377266141438;24.228726950222;0;0;0;17.997914323992;53.545051518256;0;41.599794155594;0;21.29128745896;0;0;0;0;0;0;0;0;4.9958474432493;0;0;0;0;0;22.945740635808;23.174017219946;0;0;0;0;22.908901231933;0;0;0;10.731229725825;26.407761888745;53.53476596137;0;0;0;46.623013869906;0;0;0;0;0;0;0;0;99.388923778431;0;0;57.172646766057;0;41.269934544952;0;0;0;0;0;0;16.856116319972;17.667459071217;0.99767731502357;0;0;0;0;0;11.81233110608;0;0;0;12.09586553081;0;0;49.915575856832;0;0;81.986518674927;0;0;0;35.330900709951;0;0;0;0;0;0;0;0;0;0;0;0;0;0;0;0;0;0;12.928237987793;14.724169849215;0;0;0;0;0;0;0;0;0;0;123.11726438489;0;0;17.795281513186;0;0;0;23.192407790452;0;0;0;0;15.144170915735;0;0;19.757943220836;0;0;21.447609533614;0;3.0116105772495;0;0;11.251007890882;0;0;0;16.608934757965;0;0;60.955614187939;11.636117873759;17.698350745935;0;6.8194016286848;0;40.615325024935;0;0;0;38.385058242212;0;0;38.432242046837;0;0;0;0;0;50.193251819865;0;0;0;0;0;7.4872869268383;32.448680535891;7.0385911934375;0;0;0;25.833408642524;0;0;0;4.5593386122731;0;5.7997899253431;0;0;0;78.597007883492;0;0;0;0;61.814252079441;0;39.185435584116;0;38.050808803854;0;0;0;0;0;0;69.569594276576;0;0;0;0;0;25.932499393908;13.649423342272;14.465978643748;15.337534610338;0;0;0;0;0;0;15.949200496846;0;0;0;0;0;0;0;0;20.699002538557;17.779316865713;0;0;0;0;0;0;25.460092288373;16.49695890742;0;0;0;0;0;0;0;25.321690405205;31.045086623626;36.420549066915;17.08998008923;31.540554456082;32.745632575722;20.706377425365;0;0;14.713956108446;10.495988005333;5.2733735516119;0;0;0;0;0;21.544503965087;0;88.440380569107;0;0;0;25.361902653709;28.371354012953;0;0;13.166564364329;0;0;0;0;0;10.428164069298;0;0;0;0;0;0;0;23.094939391252;20.537606681118;34.125941771927;0;0;0;0;30.72890371622;0;0;0;4.6620326856608;0;109.4755731491;0;11.575618998205;13.762131682808;0;44.5537397802;7.1813649708756;0;7.8042206515342;0;0;0;9.5712257868562;0;0;4.0281510922887;0;0;0;0;0;26.091139748392;0;70.293690354771;0;0;0;52.841969807751;0;19.899065874703;31.600170366426;0;3.7627152135846;0;0;59.373620666921;0;36.197785510723;0;0;12.187742239984;0;0;0;28.120869862648;0;29.290158979051;0;0;0;26.017892237927;42.120997705221;0;0;0;0;6.1216070389;0;10.564156310532;0;0;0;15.491682227045;0;33.011214018242;0;55.837376544205;44.026293976231;0;26.566962122455;87.336721099366;42.897104979151;21.019146601327;27.962602865756;0;0;21.998307821848;0;17.26793886394;0;46.610894927009;0;0;0;0;0;0;0;0;0;0;0;0;25.819990337502;0;0;54.092520652571;0;0;0;0;0;0;17.611482492562;45.175930947817;0;0;0;0;14.92863055047;0;0;0;4.9303904059557;0;12.282686298798;0;4.7728200833253;0;0;0;0;0;143.01794931982;0;0;0;0;21.138820912837;29.548346289145;37.956501900561;0;34.563990870955;0;0;0;0;0;0;22.734498837163;0;15.927685711803;0;11.865597820381;29.721117723761;57.98314911631;0;51.625650041445;0;0;31.843861191999;7.2716851802431;8.312515894503;0;6.3828961737927;0;0;0;0;7.756138421751;73.621421332978;0;28.525085838228;0;0;25.898403107922;36.944731865332;0;43.589605793981;0;70.93404063047;0;0;0;20.786996097441;21.819932956629;24.908763678927;7.8707873483648;33.480316668854;0;0;36.172394841032;0;0;0;0;15.094700323177;26.426433752223;20.443036781677;0;9.637230006514;31.900897660606;0;0;0;0;0;0;0;32.56554700915;0;0;0;20.087797076074;41.054661903316;0;0;15.036085423439;0;0;0;0;0;0;0;3.7049071690931;0;0;46.310833894028;0;0;0;17.067552823788;0;0;0;26.909348771745;0;0;14.03513220588;0;0;0;0;0;0;0;0;0;0;0;0;39.048327585978;14.370098109753;10.986651500091;0;0;24.989487183062;4.7750621361411;7.6234610787295;33.474994399537;0;14.131872920043;0;0;25.021213640447;0;0;24.732101500475;0;33.730442920963;0;0;38.195647702722;0;0;20.857142472348;0;21.0251393948;0;0;0;27.775208102342;0;0;15.432674375495;16.190196481736;24.564558740678;58.253034716362;0;0;0;0;0;0;0;0;7.8342309572449;23.730471026838;0;0;36.11994111774;24.718556080435;0;0;0;0;8.1353972472773;0;0;9.9745087938214;12.353860416823;0;0;9.6142500807485;0;0;39.246926732172;0;0;0;0;9.6915373467766;0;38.285783994782;80.770512188398;0;0;0;0;65.8052309859;0;0;0;0;42.324985870299;0;0;0;0;29.896125251181;19.851764405196;0;0;0;0;15.379756378457;0;14.529557959481;0;0;0;0;0;0;0;0;0;50.096073268572;0;0;0;0;20.394307601609;21.750715204749;0;0;0;0;0;0;0;0;0;49.864931368664;0;0;0;0;0;0;37.937223300245;0;0;36.105843708709;0;0;48.963789060306;0;0;0;0;31.230719501031;0;0;0;0;0;6.5741235920891;20.250994592164;0;0;17.890780645904;0;21.641614698861;0;8.0098746919769;10.137280674693;0;0;0;42.794985878385;0;0;0;0;0;20.237774741682;0;18.054032989841;19.067656587192;0;0;0;0;0;0;0;0;0;0;0;31.373977981916;13.59009427161;0;0;58.94479606949;0;0;0;0;0;0;0;0;0;0;0;0;0;0;19.432881408519;0;42.875991214136;0;55.736532093904;0;26.36841735253;0;0;0;0;5.8658737266735;0;18.707778738046;21.47214732511;60.441114067574;0;0;0;39.198202221989;31.467268048028;0;13.806047790155;0;30.664136644774;0;0;34.960347820802;7.40213871966;10.933285990052;0;0;0;0;6.6753680526718;28.905119252216;30.488170361425;0;0;12.133312628101;16.325235050183;11.254929952167;0;0;0;0;0;0;5.7848766644452;17.639745810929;18.182232833144;0;0;0;0;0;0;0;0;0;0;0;0;0;52.092714139027;60.912559015763;24.250390451019;0;11.536695254179;0;14.186875814381;0;0;0;0;0;0;36.605923473118;0;13.167052789127;0;0;60.789879518457;0;0;49.703536803694;0;0;0;0;0;0;0;0;0;0;0;0;0;0;0;0;0;0;30.059826233257;34.138661106787;0;0;0;0;0;0;0;0;15.763154854391;0;0;0;0;16.85251302821;8.8689797871316;13.786880649871;0;0;0;0;0;3.7389338990951;0;0;0;0;18.540677000776;0;0;20.088883578597;32.452305699966;0;0;0;35.177518846839;0;0;37.414926016469;32.51861230639;0;11.214570398314;0;30.259608272908;0;0;0;14.96997951966;0;189.87256734917;0;0;0;0;62.44630567525;0;0;0;0;0;0;0;0;0;0;0;0;0;0;0;0;0;30.525678199346;20.242443106986;0;0;0;5.5439281841776;10.83738647835;0;35.540476473935;0;0;6.1679810024245;0;11.278195630245;0;0;0;0;0;12.320476214519;0;0;0;0;0;0;0;0;22.661011729492;37.501885656921;0;30.593222055024;0;0;19.79072400833;6.2108950449982;100.29426635341;0;20.168714741797;60.390738696909;0;69.743349275534;0;13.334212319055;25.946245552218;24.008148726166;80.391239139158;0;0;0;0;0;0;0;6.1112250022567;0;29.379521961361;0;0;0;0;0;0;0;0;4.6032430719939;0;0;0;0;9.1591056564883;0;12.490801959608;0;0;0;0;0;0;0;0;0;2.6999938845773;0;0;0;0;0;0;0;0;0;0;0;0;0;0;0;0;12.28933306768;72.992920189753;23.090011115298;0;0;0;0;27.419730581325;0;0;0;0;145.88278401979;0;22.997089247762;0;0;0;0;0;0;0;0;0;27.99650721343;0;12.212795892791;0;0;0;25.921964159726;0;23.185022084233;0;6.6303976956626;0;20.535023296191;20.8531307681;10.624200625265;0;0;5.8509504495797;6.5064902150853;0;0;11.104595119243;0;0;0;0;0;0;0;15.834552429902;0;0;0;0;0;0;0;0;11.362960596058;0;0;18.402599895828;8.5967106998034;0;37.219377688934;20.876172825206;0;0;0;0;0;47.904705386047;6.9379642786539;0;23.810531016639;36.24829798306;0;34.819062394343;0;0;16.603397926117;37.786944123216;0;0;18.067568378049;3.3522837396211;0;11.618740412343;0;0;0;0;24.471821430857;0;159.57134057381;0;10.977916167163;20.708683093216;0;23.701851639348;9.3052045203844;75.369326971391;0;0;0;0;0;0;0;77.381507114247;0;0;0;16.140732191552;0;0;7.4713869659879;0;0;4.9616750547804;0;0;0;34.950745468277;13.718773390838;0;0;0;0;0;0;0;0;0;0;0;0;0;0;7.6830781319504;0;34.596619096978;0;101.58678065885;57.907386539182;0;14.607742784034;51.72889080947;0;18.72940547857;0;0;0;9.6923975238436;26.344148853363;0;0;0;0;0;0;0;31.112243176317;0;0;0;0;52.272905073189;0;0;0;11.792304660059;16.808542262476;0;0;0;0;0;0;0;15.137170211169;0;14.159976767174;0;0;0;9.026898191144;0;0;0;5.2733283681048;0;0;0;21.229561459621;0;0;0;18.470776364616;0;8.3478180566299;42.940816654059;0;0;0;0;29.639486151481;0;22.894104838641;6.9204144027904;0;0;0;0;65.732144832351;0;0;0;0;0;15.483538199881;0;28.909910011135;43.622098181088;0;0;0;21.291737715601;0;26.14626311069;27.971663940882;0;0;0;0;0;0;0;0;0;0;0;0;0;0;0;15.973923682385;0;0;10.800070422357;28.299590606017;10.02299909551;14.970305562369;0;0;0;17.254966523721;12.448415695469;0;0;0;9.8268897697959;22.490260122666;0;0;0;0;0;47.824275872329;78.200408290004;0;32.16872919517;82.474399661049;0;0;1.8004958946365;0;0;0;0;0;12.746674409216;0;0;0;0;0;0;29.009816612213;0;44.563511153726;0;0;0;0;0;0;0;3.6215646558145;0;150.10222875467;0;0;0;24.220191317949;0;17.259909774931;0;0;0;0;14.040502096753;6.8741186135319;0;71.053996381745;0;0;25.530615898279;0;0;0;12.102277141996;0;6.0831980718455;0;0;0;28.093236025904;0;0;0;0;13.934080188913;0;0;0;0;0;0;0;0;16.387851876792;0;0;0;0;0;28.190060545212;0;0;0;0;0;0;0;0;0;0;0;0;0;14.588756413235;22.851643351273;0;57.38100932464;45.8930676656;0;11.969123383758;0;0;17.355052595869;0;100.88539172435;0;0;59.86240957339;0;0;0;0;0;0;0;23.166881273941;0;26.48356847444;0;11.191340814032;17.297268481233;0;0;0;0;0;0;4.2515401535981;0;0;0;0;0;0;0;34.088881617993;0;0;0;0;0;0;0;36.509240227956;8.5936275587378;0;23.931917317738;0;0;0;0;0;0;32.953687010063;12.984550650709;0;8.1481881231814;0;19.832008393615;33.187302883539;0;0;0;0;0;0;0;0;0;0;0;107.94812220106;0;18.315204013446;0;0;0;6.6860567704505;0;0;58.530192239606;46.733659228482;10.306222511975;14.339004347428;0;72.36925367134;0;29.13448108867;0;0;0;0;0;0;33.460148481867;40.419717270095;43.563478016617;0;0;0;8.9794678062127;0;0;0;0;8.3536098918625;0;0;0;0;0;0;22.11801822659;0;0;0;26.00068189502;12.78678232628;20.807576305994;9.5484260277511;0;0;0;49.879129797462;7.3520467922579;0;0;0;0;0;53.575044498716;37.674670398142;7.3426621208881;0;0;0;0;3.914148799664;55.162806602223;0;0;0;0;0;0;0;0;0;0;28.032735722434;0;28.178522913526;11.554348220687;21.703678685609;24.893081588812;0;0;23.479340234078;0;0;27.874118368063;0;39.564389612694;20.70657709535;20.213132457965;22.579411281068;41.836574801345;23.011701728956;8.2767305140055;0;0;39.030552613037;233.01928314881;11.554059582072;0;0;0;15.83385597294;0;27.287243455179;0;0;11.512720681232;0;50.445640735021;0;0;0;0;33.890567117311;6.4575213868723;0;0;37.107857609037;0;0;50.249982696796;0;0;0;0;95.069602605592;0;0;0;0;19.026265741194;0;0;0;0;51.054591353739;39.232330493199;0;11.574101719984;26.088659068985;0;0;35.955712023782;58.667880249907;0;0;30.924199737412;0;0;26.834552089316;0;0;4.6084581161924;8.6136295755834;0;8.0697216063345;0;0;19.607390693214;25.282885680922;0;0;15.183945378443;0;0;0;0;0;32.671889511024;0;0;0;0;8.5709307434254;14.306641469905;0;0;0;0;0;0;0;0;0;0;12.487609935998;47.576243156677;0;0;0;0;0;9.0708072032474;0;46.220065655056;0;59.594157820323;0;0;20.418323445975;21.677599561418;13.177557174012;0;0;0;0;6.3921036286496;0;0;0;0;0;0;10.917910884601;0;17.687662662079;34.46502308434;0;0;0;0;0;61.134055797737;0;43.143392954587;0;0;0;134.23701143851;77.445264353921;89.222649778413;0;42.206786491087;0;39.564492806749;0;15.222006112809;22.819465483372;0;20.608452014645;0;81.291434142675;0;0;0;0;31.870672981593;0;0;0;23.072881131058;25.222049567907;34.694264516704;0;12.767417559333;0;0;0;0;0;0;0;25.280010194619;0;0;0;30.531006643347;0;14.004194451841;23.261786444277;0;0;0;0;0;6.2890567248595;0;25.696983675752;4.6322838433056;0;21.335485163673;0;13.872307291056;0;0;0;0;0;25.240216382761;8.1650271040661;0;0;0;0;0;0;0;0;0;0;0;0;0;0;10.989737856605;0;10.522224666422;0;0;0;0;0;0;0;0;0;12.639549369311;0;18.970344480245;0;13.942982053008;0;0;0;0;113.42921123722;0;0;0;0;0;0;0;0;0;0;0;15.389711307887;0;4.3068436268339;0;0;0;0;0;16.717415566753;12.089835160139;23.167870304681;0;0;21.337625798609;49.573716655174;0;0;0;0;16.235320906188;0;0;17.978392015194;0;0;0;0;0;20.995215882541;24.641208713358;0;0;0;0;0;0;43.206485653726;8.9559593721528;17.586914260573;0;0;0;0;0;0;0;0;0;10.104975161006;0;0;8.6952640907688;0;0;0;0;0;100.57640094771;0;0;0;0;0;0;3.7651572010981;0;0;0;36.551020992944;0;0;0;10.251768271009;17.943291927623;0;0;64.798693823481;0;42.833072750109;45.584560817526;0;0;0;0;0;79.230610083832;0;0;0;24.674016566984;0;29.438701939832;0;0;0;21.999750743332;0;0;0;30.139118526056;11.303213079588;0;0;0;8.8934762476156;0;0;0;24.165795393029;0;0;13.146299113437;24.664805420575;0;0;0;0;0;0;0;0;0;0;14.87587284151;0;0;0;10.675564295503;0;0;30.212845761758;0;0;0;7.6175078558538;15.849624465195;9.9755599845882;0;28.433970397551;28.342019326541;0;0;55.361553586252;0;0;0;0
585.25275382264;40.848607466726;32.749569337036;0;0;0;22.211429170539;0;0;26.033849696351;0;30.266577879752;18.985199041835;16.107057956327;35.930831492845;0;0;31.742120512729;92.875908340276;345.35777633378;18.345781249893;0;0;0;0;12.014119290713;0;15.928809154837;0;8.0448092520329;46.827451090086;22.834885735707;0;0;0;0;75.064119156381;0;0;0;22.819181475156;0;0;38.441957065916;62.574136512168;0;0;24.116546811401;31.972559025387;0;0;0;0;17.792400004801;0;0;0;0;0;25.612524605755;0;27.453072551905;60.536767289919;0;0;0;0;0;95.56777782638;121.27145981152;0;53.25218311872;20.130680528073;10.396359462629;24.242964640725;2.302941018211;29.246014924102;48.768340436834;60.715817619339;58.075201282902;0;0;0;12.186875407135;0;0;0;0;0;14.145770696386;0;64.870673460552;0;31.253992466559;0;24.502720355515;15.449244098864;11.105475839506;13.86556483429;13.333087730922;80.380694916486;0;49.171104037717;0;0;0;0;0;19.786580820956;44.385601290531;0;142.35615928567;0;16.313055202634;0;0;20.729517022524;0;14.04503803442;0;28.788174862128;0;30.07658948738;0;0;11.600815925765;0;0;0;0;31.795258047359;0;41.460293117397;38.881001396385;68.66055969197;0;23.376196696218;0;99.461305554029;24.815138069775;42.889841836509;0;112.3084142162;0;0;0;32.630908550716;0;0;0;0;0;82.473606205805;0;0;0;81.681769945316;0;33.906039008437;0;75.529093965601;0;21.849698517194;0;36.600676510438;0;8.8304600861185;53.951433542877;33.296810140369;6.2732706536538;19.94831849861;0;129.95501449896;0;31.524870307091;14.75545499774;0;17.746822968858;0;0;0;0;0;39.007031774647;0;36.482153919089;38.292148164657;0;0;53.435641816301;0;24.631929393587;0;0;27.471538823889;0;0;38.722280700737;0;0;0;48.400396425481;0;0;10.114733610428;15.559377170488;12.043952941684;0;20.476005095959;0;50.941881989042;0;0;0;0;0;0;0;0;0;0;0;0;0;0;33.805741749063;56.450799716029;39.56311422565;0;0;135.94417662079;0;26.596011853151;37.039834087877;0;0;0;46.708119634904;41.934116969864;0;98.925379546718;70.835543648734;0;29.505961625137;0;62.225259025492;34.075349213004;0;0;17.681013084283;0;0;23.257978343714;0;39.475314370126;0;23.935863747901;16.353689173541;35.415768393308;0;14.240456444579;0;0;38.317692910382;0;0;50.688792849807;13.79817769296;0;37.938238637872;0;70.269792677744;0;12.460218969281;0;0;0;17.259207994138;0;42.487721505953;0;11.964549617847;24.565323140498;25.589931045198;28.211342728786;60.176213294316;58.66207669634;0;57.113138473224;265.26621006082;36.594391623055;0;43.487060582255;0;0;44.531706979909;29.636199701233;21.074368463991;14.49003708827;29.791526132269;0;37.534615394136;0;0;0;35.23618461952;0;0;0;96.813053650977;0;0;0;0;0;0;0;0;56.727925861407;33.380428376946;32.461709435838;20.989469744751;28.725386720315;0;25.925714890509;35.63985082651;53.386542199521;30.024407417257;0;68.620954222494;22.677879606089;29.254589443172;0;14.283625056859;28.720126210131;33.966243900479;27.406759245219;96.703349112884;63.643968515407;0;26.145690012941;208.04732982634;50.100806862355;0;19.86627373391;19.417365488296;16.6665784306;13.142944640952;0;326.33138512408;94.416763295089;0;0;46.883882309194;0;0;0;32.720518263889;147.19443496972;13.014463077078;74.769292103047;0;0;0;0;58.498352790068;119.36985047531;36.57436076788;0;29.40315069009;0;34.398522345611;0;44.754184909213;37.420571129016;0;23.713480057159;43.558537041876;0;0;97.053853431285;0;0;51.273427268562;0;104.75121436952;0;91.212266104689;94.042797659435;20.176743065419;38.396711219193;0;67.182370888036;32.755345688716;64.966610488087;54.948551114552;0;0;0;0;51.559240146015;35.139443330284;58.089247382202;0;105.40372029227;0;0;23.120353236161;80.893111026705;85.308837739375;48.150147066217;5.6716957528274;18.729641105863;30.653719373788;0;22.504492512631;46.755655442327;0;0;22.425697584755;0;62.748743992876;0;0;42.381942859329;0;0;0;32.0893905439;0;14.54721947235;0;38.95194706386;9.5140485932126;0;28.107373643427;11.828040359464;0;0;26.750779592941;19.224099174107;38.315189053791;111.41198852897;0;39.14594553166;90.363558970154;0;26.985828315233;53.702657629083;128.71877290836;0;72.219753264675;160.65777471347;0;0;36.677332494238;41.965049851146;21.363955903636;0;24.402264414843;0;27.108695753162;0;0;0;103.77536671036;0;0;39.414503647794;0;0;31.841349217065;0;0;0;37.039038000263;13.804438579811;0;15.490946390484;47.4926311768;0;29.247554164023;0;0;0;164.61150321468;64.048805525525;36.84732689579;0;0;0;33.798771477334;28.586229005823;0;0;133.29637402582;140.82558179552;72.441606612916;78.705672627648;0;55.311823441008;23.660680916003;48.363473980171;9.5213363521947;0;0;69.555242719645;0;84.921285774726;12.268893504775;34.450162472015;0;28.027925139302;19.210326840433;18.939671989018;5.9644540298417;0;0;0;19.429992537212;0;8.5059339929653;0;34.852632468714;0;0;0;0;41.165958592705;0;0;12.751514301374;80.172210391286;48.927893890729;89.17748442859;48.040021631488;0;16.793023375718;0;65.13048920674;189.74415348529;65.421910433839;0;0;0;9.6019926010036;167.80813117889;0;0;80.802343611178;0;0;0;39.071682074507;0;27.377582763589;0;34.941139227831;16.636213097183;0;0;47.020481288421;0;55.675690483255;0;38.439696750189;34.377699992022;0;0;0;0;0;0;0;30.21362597838;0;14.157725341808;0;0;0;0;54.110190087464;0;14.881255489074;0;0;0;8.4702973693998;81.659684051485;48.343554480921;10.300772609397;27.284812699288;0;35.717897897504;47.301007995497;20.747554507818;36.146907287111;0;0;0;0;14.198447410413;0;0;0;49.326454503602;31.119813409126;32.08741784564;158.62299702871;29.473497606671;14.249459965132;17.984217570297;0;0;35.725966051832;13.874192482938;0;23.13222997417;0;10.874137367567;0;0;0;60.468505788691;0;12.980067572752;0;44.495202326539;50.897208309487;0;17.765513612313;0;0;17.095308403463;0;63.818243972864;0;0;79.720416998061;0;14.091144735967;0;86.263453606057;0;11.672136423519;0;242.82864224809;115.07663067773;40.471753967112;0;79.198779437756;0;0;0;0;124.05314749814;0;0;0;0;0;0;13.559506945351;46.698204582398;0;70.329387303397;203.90194520922;0;25.640594982438;35.848902446616;68.19672819768;70.324111435941;52.084983989286;0;51.617600312925;0;13.321820777326;2.9263380014186;20.523594353549;0;0;51.107596785117;0;0;37.87741873899;39.808830781653;0;0;148.67369754207;56.105903452643;44.496630088328;22.291743060439;32.476972540372;0;0;17.307610905189;0;0;0;0;27.010993373259;0;0;29.84305744207;20.385369221177;14.628313527758;0;0;12.171788107094;0;0;39.346988769019;68.802803551944;19.484068440052;59.09113746905;37.452568047358;0;0;18.960494827524;14.604850417336;0;143.29666539278;0;0;0;0;0;0;0;0;0;161.3530113919;105.78468719069;335.17976492983;235.54109551352;53.507312855112;36.540879752323;15.685380642856;62.399691233392;0;50.247438403145;24.871422507057;0;0;0;34.239174076007;35.241223746382;0;0;4.2933063965424;28.51125349683;48.464391722229;0;0;1.9513269922749;0;0;143.68154771286;0;4.358952786284;0;47.658696312861;13.694594157154;0;22.951706465168;0;45.754107594786;0;0;13.911058194459;33.728169124473;0;0;78.954569332027;0;18.540180526012;31.548077648055;45.593543742217;0;0;0;0;0;0;0;0;0;24.216028598531;44.970902135985;37.81241210198;46.656537954356;18.438954791624;23.572225166211;0;20.860525677765;115.14039267468;0;80.93106008672;0;0;0;9.8273662393953;0;0;39.000687926444;0;93.321037791073;18.359752039295;0;0;0;0;27.612674848574;70.136544607554;26.498175532463;98.242178902314;30.115436763899;0;0;0;0;0;0;58.023923695136;0;0;0;92.697434650725;128.86705278014;0;0;0;0;41.087002920109;45.644926532567;0;0;118.82302983443;99.723968740983;26.653104156849;17.730650424308;44.497262051545;68.360244183373;0;53.806557030728;0;46.982156572185;0;69.910034516089;47.150316816635;6.3984901721167;0;44.666859448279;109.59322080775;48.288929696;0;105.98426706764;77.74007736744;0;52.255179425702;0;13.753390456658;13.533761673652;40.288327300712;10.032308312803;33.127716349744;0;0;42.886194784069;5.5723790995542;0;0;24.489086285466;0;9.7348884006701;0;9.6342051212844;0;0;0;0;35.430389915369;83.743578427217;25.990960493989;0;0;0;92.991807554498;30.341243721187;0;0;0;0;0;0;12.134151451341;0;0;0;0;20.252497425054;63.71202114353;0;0;73.709166255899;0;0;37.05993730989;0;0;28.63834565834;63.976744650135;0;7.0414964899156;0;73.054262837112;0;0;0;0;42.504138218472;0;44.721047589019;25.261676747121;110.81892184077;39.098078770933;75.128545763175;193.34430603583;34.536144247142;120.37944134421;0;0;0;0;86.305323174515;116.05067630755;174.14325428275;0;0;0;41.808267948416;32.069390548889;5.1554243893294;24.873916976453;35.620632979822;0;0;12.92993197943;28.110465875691;0;219.7334827377;36.394323178406;51.970390341412;52.746397618686;14.367486754113;6.7719623722159;24.105079296827;29.754816149176;18.974565058366;40.115565720534;25.337644413919;0;52.257704946735;20.379468698925;0;24.918388197131;23.381516561698;0;30.77575744616;0;43.868689353006;12.83710617934;0;0;56.043741323369;61.572755136859;101.03765225015;28.180286317347;17.659425020983;15.70905346538;0;80.539830832607;37.582325525527;0;19.540403201418;0;51.434779757514;0;54.084044999492;0;54.484998386343;32.448124874247;24.743224717715;0;0;79.195114611578;21.10519744262;34.854076746326;22.697083210363;0;0;5.2053859114788;18.549211393955;0;0;30.052448971681;19.3719196492;23.414179702764;71.794158259585;50.221901555432;68.922863645429;36.456169962182;66.298548768841;0;0;0;30.605060936567;44.298097492405;0;0;52.922195973155;0;24.909035588148;33.822554747067;0;0;0;0;100.24269348593;48.683793949198;44.373206159785;0;0;0;29.037693143106;0;0;131.14777447119;0;0;0;0;41.105150651727;0;35.380840307683;23.245469891543;0;68.408680105477;0;41.175079915431;0;116.19977385176;61.305440843551;0;0;0;0;0;0;19.691362886291;10.702834385307;33.813422068615;64.778066589858;36.024444000155;8.1239915421574;63.967842333834;0;45.442557359966;26.173675957999;36.676016564359;47.183770669516;0;41.228054968119;125.45354177311;5.6611231640182;0;0;24.336295886492;0;13.689324254197;0;44.166959160432;51.193179362684;0;0;0;45.631286285769;54.913030840771;0;27.517839160917;18.490072335506;0;31.971490742077;0;22.764468898791;0;109.84692974751;0;0;43.850373978688;17.902743162014;49.223424879389;7.0945238730171;26.024382519742;20.776179609523;36.230443281774;0;0;0;30.156080418952;40.332155031035;0;35.111325170509;0;0;15.435170608607;76.367891406858;148.65343316386;0;0;43.525816125736;34.385275593693;94.363051681453;0;24.041120290032;109.23392311579;15.289904110131;0;23.800717751781;0;45.264162101728;0;0;39.227778951728;96.186690475899;0;0;0;0;0;15.712593513874;13.147707749215;0;0;32.846921070265;27.472818040604;0;0;0;45.099767395248;150.4765392958;230.87183247342;39.252593013212;0;0;0;54.132521121386;25.721941733716;28.900213727796;42.200539557335;119.2457685048;0;0;7.9424382032335;43.527599280403;60.301230113442;106.67430831152;0;31.501591017039;0;231.26034481474;28.979440830545;79.822430458101;0;9.7179500659864;0;70.226986253654;0;0;15.044865890158;0;0;39.893101086205;0;31.678609669933;0;35.050314133176;31.213727794852;37.610943507065;0;39.634856112064;76.687850131567;0;0;39.204348493181;0;63.881318836006;51.77395340122;0;0;101.01901398091;0;49.867249705259;12.904261425963;0;34.143697229526;91.497577745703;0;35.78061737047;0;70.439498797692;0;8.9630746530608;0;0;0;5.0842785778265;23.391585557801;0;31.691023333892;63.243191843834;130.02080377389;61.187046414282;33.054061278985;62.100015556974;0;0;15.361107079788;0;49.67813639268;60.905607117996;42.044226438295;13.734650527655;35.512358139205;0;39.995987226348;36.610573461351;0;0;81.351621277198;0;0;0;0;77.271702737064;256.45242424086;176.56005422098;0;55.996590741227;11.447147055581;0;0;0;20.165777205916;44.321280329932;0;0;0;0;0;0;105.35144216078;0;0;0;30.326335146547;0;0;0;17.838241510149;49.828540723212;11.112875871542;30.019864662221;44.429437830497;143.80632892443;110.45353334913;9.1731456825868;44.008161681757;0;35.553229283154;26.420458067906;72.10939039665;72.899873757262;23.999939614306;0;0;0;76.240412034274;19.274538811979;62.300117136695;108.9129202225;35.267758331781;43.576448546219;0;0;165.70839403865;0;0;79.099452373157;78.978834949329;27.43230429861;0;18.1573107368;66.629959208484;0;77.54694033822;0;0;57.608874116636;14.70377475578;0;0;0;0;53.051444733315;21.886105531351;0;59.050938402351;0;0;0;0;56.18426313064;28.937426607786;0;0;0;74.597486889547;33.691674148019;66.066297011704;0;78.532830575852;56.811477749878;0;0;60.239468937753;60.444279554224;52.42645410613;0;57.109221543841;16.4639369385;0;0;0;0;151.03659871702;42.137997096224;0;0;67.833550623601;98.021934675476;0;0;0;0;0;0;0;24.164743726343;0;0;0;0;46.467369074459;23.787356532014;37.695393642289;0;10.288740900496;0;0;18.190561880215;0;0;0;25.246454553824;40.873137339568;0;36.869153220268;53.055955559534;20.686703739029;0;0;0;0;24.539558407192;50.688958870497;0;0;39.244165168041;38.014918185083;0;0;39.618712594281;21.413475362703;26.94845176496;0;0;167.08683849709;39.524164652227;34.685461303081;0;23.884264104389;105.73854228979;0;0;17.681368271777;0;40.021635447;28.355455543561;31.767883318352;0;15.596334766448;57.238223874074;0;58.603335111473;0;29.457130710707;0;0;56.394366902791;23.283695386057;0;0;0;0;23.406404159454;28.946727203276;0;88.852302313969;35.071012817408;36.661742699707;0;64.970248399255;0;0;0;0;25.838799508396;0;0;75.299887043808;0;61.835849871582;0;0;77.532435372039;0;81.692466925564;32.050104964232;21.067354995313;0;39.53481969923;0;36.372863813796;0;0;31.787054458318;46.138300863607;0;76.223947807517;0;0;0;31.229446598911;22.851355235556;43.288486426495;0;31.253337503651;0;19.935455927705;21.03424294389;29.785533719554;92.91167145795;0;0;41.730886592699;0;96.607118364751;11.564954121241;29.041656873332;39.785926146133;4.8474291533817;0;0;78.217912322743;83.154695067812;0;0;0;94.401804144083;0;29.473585169995;34.618790253864;42.38865947954;0;14.04640877874;0;18.240984702019;15.168703085298;0;0;20.185513341998;19.173365855498;0;45.940986637581;26.844929877984;0;0;38.246311545101;18.704289404229;11.45591084417;40.897134229243;0;30.250576923863;22.52810987694;33.254441929124;45.434421842335;0;9.0998688707174;0;20.55336623213;0;29.438328381559;0;56.438060403088;68.351109276436;0;99.532596916738;18.875893902907;18.507359655096;35.951573849879;0;59.556817175458;0;0;0;0;28.98416647192;12.521411751932;19.534236698264;38.292216168598;27.945567690937;8.4439426462685;38.359089122926;36.672201968356;12.001586568936;0;0;14.825126103314;0;23.566110907366;0;0;0;35.08484950849;21.517159297862;0;0;22.356692250771;27.554187017863;75.437571629;240.43535622771;38.646413811379;12.602874422438;12.458704170107;27.658249526816;0;0;28.034046131178;40.833731216238;33.289736597765;35.597349657929;24.761922092661;34.067803064357;0;35.990582156217;44.782447634813;117.5323988294;0;0;24.06784455541;26.594043753884;0;10.327584214946;35.404312842585;0;0;0;0;0;0;0;0;25.374442200082;7.9255448338414;0;18.694669495475;18.269793505682;0;120.03529788651;0;68.865371717167;63.313450053105;49.316134493984;14.580641307046;33.42684941468;54.476589000229;0;61.925916920547;0;0;0;66.349135469205;0;45.141444337342;0;13.691509174201;0;0;26.480928112004;30.505642937826;40.873090149185;63.855308329971;0;0;0;0;0;0;0;0;21.285387491605;0;13.781083681808;0;0;0;0;0;0;12.352768799768;0;75.389314592759;12.005758803909;0;0;26.136364994211;0;0;70.153229074755;0;20.770209816778;41.107328021326;131.860757433;0;11.494135908522;25.463444918543;0;79.417844152617;20.441729579818;0;23.808595320112;0;0;0;42.318157432478;46.61317753133;14.114271144707;0;17.936132739836;0;12.404817523395;45.905896720672;18.473028209753;0;60.26165074526;36.060105572212;67.264567697139;0;0;33.516548723785;37.077161329231;0;0;50.421786854492;17.218846983829;47.215311531428;0;37.858930727705;20.742108051863;2.6907217609707;57.190142900541;0;0;61.81917334011;19.798558225354;32.643181273169;0;0;0;0;66.997321314869;40.157808124701;0;0;0;0;0;0;8.6673010654673;0;37.784953549283;22.412769529641;0;0;0;0;15.957981845882;48.325069876518;39.181383704462;0;0;0;91.732359405122;0;13.532934645107;0;0;30.599930691876;86.935078805448;0;0;21.624763918084;0;0;0;0;0;28.185123470214;0;0;0;29.366257900438;0;0;101.62333113658;0;0;27.874423188766;0;0;0;23.637698777004;0;0;70.65778772833;0;0;0;0;0;37.710826082938;0;0;0;21.610405830641;43.782124733572;0;0;26.905734205114;42.230528451114;27.356662799853;0;13.542862042292;0;0;55.037499457197;46.115263706001;32.673976821036;14.542300828302;0;64.154245194306;0;61.870344817721;0;18.359401446102;26.161146263063;21.823852596432;0;0;38.187024942434;28.536041909699;0;0;16.236480840045;15.522372166179;0;10.333387129119;18.404558321666;24.206949489269;47.167907755226;33.539660277282;0;0;38.239023574401;0;0;0;0;11.593230461624;22.367147140267;20.328692360712;0;0;0;0;44.933157145605;51.758332100401;37.334643541142;0;0;0;0;24.014039828747;64.961837396607;53.140675886129;0;71.590377216628;33.687281100218;0;68.016499421788;0;27.72576758102;0;28.66202597376;20.086943964365;19.461390190674;0;0;24.733247662751;0;0;45.26760712756;0;22.754603639406;0;32.213507033892;0;32.550542918038;18.087644741871;0;0;9.1492821315836;0;0;0;0;0;0;60.469378534728;0;0;27.369067629153;0;18.589571141996;65.70726619403;0;0;21.858190106195;0.92404782434406;60.934662249246;0;0;15.090650729921;9.348353072687;0;0;0;0;15.051499299146;18.080332398393;0;13.925465860924;26.97848984794;57.981320084968;0;0;0;0;29.013348501691;0;24.103670207795;0;0;0;0;0;0;34.649400135354;54.311538275908;29.496585605212;12.602435901574;40.126525748712;17.405955492401;21.083140441821;0;0;0;46.753244188853;0;0;40.800704867187;158.04169111947;0;33.53163942696;8.2725130558672;29.741480472677;23.305953015107;36.783363969299;19.914127949906;56.792823592698;29.161808262609;19.654118322348;0;20.347718112999;11.15409759337;0;0;0;0;12.195374983683;44.658388265701;29.029679084432;0;39.089022344489;35.217616886576;0;31.080672483708;0;20.072669272141;0;12.687508530113;25.914238367098;22.580533552506;0;0;0;34.478782547283;36.914330930393;17.530417918923;0;76.888324156265;21.27569993346;9.213608631312;24.580194276672;0;0;0;35.524793934324;0;23.755401647277;50.959640559419;0;69.321613492138;85.50177527077;41.601783465594;0;0;32.719447921937;19.136957325696;45.119195742962;0;0;0;0;18.02079641801;26.552049386515;37.524220014688;0;37.10130425492;25.244454843778;0;20.677219412993;0;0;13.88233521394;0;0;0;0;0;24.605547740671;0;95.56759027568;18.103487865907;0;0;30.619028574747;0;0;10.890374017237;23.287141985908;61.193430674563;0;0;0;28.631356099578;7.2022358715691;0;0;42.850587363532;0;23.554410840212;24.084740471598;46.522931097592;0;0;0;13.516119951359;0;0;0;29.038180190544;43.366022459654;19.805454841002;34.667671111614;0;132.74062821512;79.293704208804;0;50.333022026134;0;48.841701751695;0;0;0;0;22.761548418813;36.374848255495;0;0;90.676736480115;11.129365172025;0;0;0;6.6034032079308;0;0;0;44.031902794154;30.96092887008;20.080278319901;32.634717879115;0;58.369876693403;5.3799293487459;0;0;27.594032647283;20.370236648567;4.1066163145775;31.804873187287;144.78927564582;0;100.78465495299;50.446036232744;0;0;32.753456084128;0;11.492857009493;14.790520802134;0;8.565792104199;0;0;36.436351771893;0;20.311567845049;0;0;19.517115996591;0;0;48.958414986118;0;0;118.90330939464;42.287646851775;34.648601110931;47.294952750736;35.162332537665;42.856526870239;0;21.321083292575;0;26.328078856866;77.810877013222;0;24.397382246838;0;0;0;35.159738729965;0;113.08154007486;104.67299839217;16.665279341318;35.01999182671;22.416869610581;25.048916750434;277.69806616557;0;39.660675760395;10.271295981855;0;0;21.897012388051;32.914754923201;160.55539316505;0;0;83.55482643152;0;0;141.95083620638;21.737182047078;0;19.768245578065;107.81119042503;0;0;0;0;0;54.557786468404;36.13587771822;0;0;0;0;42.179906044875;0;0;0;81.705124240109;0;39.479051673209;0;0;91.633626783161;53.199315252322;0;0;33.320621654299;38.045992697948;17.413454756946;87.756669896292;6.2948087453752;11.306087296399;44.770027443102;0;25.572963076669;0;49.497543878357;0;0;44.045923592951;22.35080703165;86.18656602632;36.568734485671;78.812460817476;0;0;103.73665928968;34.830238669853;33.175090379214;0;36.563829563016;0;0;0;0;81.75127091208;0;21.013515417582;30.076691503856;81.918078549742;57.107478138431;35.01436061394;49.044676770074;0;0;36.682960118958;28.720655240287;0;49.258082577886;0;53.386232612029;0;0;0;0;50.452394080379;0;0;53.137436621305;0;130.94983582918;14.295252832534;13.498944022728;32.261609197231;0;27.989847936079;0;28.463180444941;13.653711321776;0;14.119921541763;40.083430062938;0;76.061816383801;21.326354294599;40.323896603949;0;53.526247860995;44.534165454406;6.5044320831973;74.64831151474;0;0;43.753057951608;59.715851824825;35.874028193174;0;0;0;10.963170084268;0;0;0;57.980978065787;0;194.38772767299;0;54.159804878762;22.017141574815;0;31.335586234213;42.726061373734;22.642999830667;40.302161928196;0;13.112398478875;0;0;0;25.375361194329;64.61878086406;0;39.723984510626;24.684069374039;51.473734043252;40.415252578018;0;0;0;40.301840911205;37.43967097866;25.715259106171;0;189.72585831539;4.9359168281874;88.249933983257;0;0;0;23.406968230441;48.262943357329;0;21.131911206054;25.202272187455;0;42.672184759521;28.048920075241;0;38.735484928858;25.255063455494;0;0;57.096051290155;0;0;73.079335259724;0;21.942319479423;51.272706360848;113.51588173978;0;118.62728777635;0;8.4512595085112;31.740157149086;51.219197900856;27.043994293969;0;0;0;0;30.257176204291;0;0;0;8.7788865708364;0;9.7897533217385;0;0;0;204.79234643988;100.19363278003;0;35.508321528624;14.315651986525;0;0;0;90.476491006627;0;0;0;0;51.103889088799;18.809850572533;16.616982449238;0;18.364291091885;18.287132502556;58.48707341641;50.133069887054;0;84.081596546523;28.245461704698;36.948186035136;14.727029197398;47.264531517304;0;18.244587979539;67.823148119819;37.3197268378;36.339030751423;65.287451631748;25.194714734662;66.909070746101;32.392416807344;58.363144274427;0;36.961474585726;0;0;20.910009287055;0;72.58931586846;169.55800837599;0;26.546077163665;0;0;0;35.726566038776;0;24.515880842805;78.921504151792;39.898382186351;0;0;0;19.237669360862;0;0;0;166.32391638282;0;54.011953788674;16.690285253975;0;0;142.81562638269;48.570960998067;0;46.503285508014;37.33636287264;0;31.138079544516;0;15.084508758383;32.988207020209;12.456301241834;0;0;68.388314312624;0;0;68.977418231759;25.343173623516;0;0;0;0;35.13296722283;62.509532326632;0;0;0;0;49.481743911519;16.38356694478;39.235595775613;0;0;0;36.978369466287;156.37948294496;70.249093202052;71.510980220649;34.870050072613;36.559594618895;54.026264289838;0;9.7318308679084;0;20.419383647538;5.4906857604722;0;0;35.738438616821;0;36.243509286952;0;43.677884870379;0;39.792642395844;0;0;37.906696416399;0;49.959460014782;0;0;0;0;40.289346160263;0;41.99223312347;0;19.412269223551;50.917944006205;0;0;34.582252763927;9.7292298296999;84.505708567101;68.780838947524;84.287250551832;13.160415078399;54.00856372639;100.094547899;42.136680056558;0;0;13.896851529917;22.281475815009;10.407553738377;22.449968819315;14.706731789767;26.227397419608;0;24.967960878536;0;14.237532807533;40.620973241006;7.1443987160579;0;0;0;0;24.411762751705;16.357460471418;24.025964317302;31.243041877271;13.764144093918;51.798359441014;0;11.825312757639;0;0;7.0901534558739;0;26.408720731413;0;64.055554734478;70.594222118513;0;0;0;0;32.748802323638;0;0;0;0;0;31.335774098512;0;39.754692294883;24.444054863021;58.7243873694;101.59311962985;22.746259809302;0;0;34.376515009737;24.65538963229;0;6.9560298382324;13.241372136251;0;5.3329855212559;16.355600362242;6.1198851984579;10.364349419809;0;0;34.549546066456;0;0;0;0;5.2111358448873;23.023071115277;32.757712362606;67.579924820401;21.935876989224;20.957994033082;0;8.5869448956455;27.248974568568;23.916430646724;22.863502377063;0;77.067683162416;27.198080228115;0;0;19.402157601138;72.60363569342;55.329198334584;0;25.827149239669;0;23.899040992754;23.612974540425;19.433484462931;0;101.39430048988;68.27691560095;18.314433772267;0;50.63387436266;22.686245423645;33.868888622089;30.35003851368;0;52.131222085887;66.473679813297;58.016873843792;0;0;10.543107122572;27.220185867816;56.201097172042;64.953366378779;0;0;151.16216117387;163.18394616429;128.67863062428;0;6.4739846008333;0;0;91.648132020514;0;0;0;0;40.887498125829;0;47.361797578932;38.122994239872;0;70.297839572631;103.77203831475;62.890905029471;0;188.92013551353;95.415953750454;21.897806855393;80.958180011925;0;0;75.474753143927;0;0;0;0;0;59.59881149052;0;62.221198888882;0;30.406864814965;0;0;0;0;0;47.542849000093;33.755812749183;19.466644748179;0;38.524372378101;24.264337679732;0;0;0;46.434881041597;0;25.790310580394;34.733960390012;33.961272709713;0;14.085084956249;0;0;0;0;57.129826910055;0;0;0;38.543823591592;11.260209303643;61.38271786227;14.445277454805;30.915917030758;19.541710913803;0;68.259782587272;41.942538822206;0;13.049981515705;0;64.851756070107;28.46923067445;0;0;0;48.996122479486;18.289080640368;79.845169216087;0;74.630076473183;47.977467936069;37.760955657989;0
585.29811261499;0;0;27.09146526041;0;0;34.717023745548;0;0;18.41418637059;0;8.5942134720284;13.33671007071;4.7373699871551;0;0;0;0;0;0;0;29.480654743476;10.795092670263;0;0;18.584340777821;0;0;0;10.154923154205;27.994671847334;23.736262804221;0;0;0;0;0;50.721042185868;0;0;0;0;0;0;0;0;0;0;0;0;14.535309923251;0;0;0;0;28.927012519647;0;0;0;15.697998951914;15.884561410757;17.371435739059;30.972299543679;0;0;23.703010708418;15.175996303638;42.196293715622;0;0;0;34.515303873244;31.148707319158;0;0;34.799997608522;0;33.375383425798;0;23.371727345558;0;0;0;2.7742480601609;0;0;41.756454052062;1.8804621658269;5.8831625263771;20.275604664821;0;0;0;21.410215311738;0;24.809004359959;0;0;0;0;13.995697467812;55.712123237446;0;0;19.875529408665;0;2.2868898450694;0;0;23.455805560037;0;0;0;0;0;0;0;23.260250540393;0;0;35.442045467054;0;0;0;0;0;0;36.868656372836;0;0;45.104900950904;7.5842165160383;41.92613910748;32.149665237321;0;0;5.1565139771069;0;0;0;0;27.519720352742;0;22.10579812829;16.614353519607;0;0;20.512324623404;0;38.211014320909;0;155.98041371945;0;37.095447762874;0;0;0;0;0;0;24.724770670354;0;20.056066549365;0;30.899063586702;0;0;0;0;26.174681003176;10.132479237389;0;0;0;67.778471160245;0;0;5.7043359542759;0;0;0;0;0;0;0;0;39.673823613898;0;0;0;34.231441310089;0;49.66436794713;0;0;0;0;6.4003769753284;20.323844460389;0;0;0;0;0;0;9.4709252342099;0;8.9613365396704;0;0;18.955118879643;0;0;0;0;50.22004768347;0;35.028095503101;13.972876549436;0;0;0;0;0;0;0;0;0;0;0;11.087645610915;0;0;0;0;0;13.340096157688;0;0;0;0;0;0;0;0;38.990934840008;0;0;0;0;0;0;0;20.019058086545;21.063320727343;24.463989889701;0;0;0;13.364234805305;17.55504544461;24.747427869828;0;0;0;20.124209044622;36.587399350237;0;0;25.216434064693;20.902810816804;0;0;0;17.783913128347;79.143149401278;0;0;0;0;0;0;0;0;0;32.61888197262;0;0;41.196362177408;0;6.8047422439565;8.774517112276;0;0;16.562593185335;0;0;16.267933551151;0;0;24.913900656032;0;0;0;0;0;0;19.259114292279;0;0;0;0;0;0;0;148.95847702549;0;0;0;0;0;0;13.208548358002;0;0;0;0;0;20.711017265495;37.060097228176;0;0;21.069151015946;2.5363446362646;12.308625518628;13.543502314748;27.601133424263;0;69.758236233044;0;0;0;0;29.660984438752;9.5446901738339;0;18.972645886407;5.5906555562259;0;71.984864365605;0;0;0;0;20.912901539157;0;0;0;0;0;3.2021110108371;0;0;26.580049184947;0;0;0;0;10.871143801161;27.050898634883;0;0;0;0;0;0;0;68.802689191144;0;0;0;0;22.180532053832;0;0;0;0;0;0;31.338345612246;0;0;0;36.645042989251;18.689024934929;44.313347673026;0;0;0;0;0;0;0;122.5544945444;0;14.172250287057;20.253898034814;21.394953740925;0;0;20.988525644248;0;0;0;0;25.856225440044;0;0;0;0;0;0;10.657733040102;0;0;0;0;14.05400321237;0;0;16.759077403819;20.092148802484;0;21.168758119898;0;37.382806945757;28.997776365138;82.26603048651;17.445069732804;17.224422831426;0;22.72934943869;0;0;0;0;0;0;19.600337067155;0;0;0;0;0;0;0;16.622519746233;0;0;0;0;0;0;0;0;0;0;0;19.447945878846;0;0;0;0;360.61561877212;0;30.532179973189;0;0;24.292620475986;0;41.090021182214;0;0;0;0;0;0;13.444294948464;0;0;0;0;13.524667486626;0;0;0;0;0;21.586750016806;47.324370011593;0;0;18.512334537865;27.494195983304;9.7180143694128;23.452126633812;14.215670044891;22.4319506301;0;0;0;0;0;4.4824095961009;0;7.4339571966143;0;18.947134562263;0;7.0498203011123;14.512804140597;0;0;22.634180856119;25.523660296401;0;10.608553409731;0;22.781161551303;0;0;0;0;0;45.650378933683;33.727212826826;10.37276710568;0;0;62.235800797552;0;16.53520813163;0;33.892527717208;0;0;46.101134939255;0;11.806575561264;0;0;43.936789386263;0;0;21.790061735048;0;30.521652126938;0;0;0;0;0;0;0;0;0;19.480696662146;0;28.001333071277;16.675869404248;0;0;0;0;0;0;0;0;0;63.886825337172;12.184410762367;0;0;0;0;0;0;28.871873829029;0;0;20.118696502728;0;0;46.336732407573;28.87392819357;0;0;12.928297500943;0;0;0;7.6671616016232;0;0;0;0;0;0;0;23.417299468314;0;0;2.7019823408268;0;7.0861420268096;0;0;0;22.98664875057;0;0;8.8789029965596;11.168268131494;0;0;0;0;10.852488372326;18.642582113359;0;0;0;0;12.536559495873;0;0;0;0;0;0;0;0;0;0;0;0;0;0;0;0;0;51.275695762287;0;0;0;0;0;0;0;0;0;0;0;0;0;75.018013123624;0;0;0;0;0;0;0;0;0;0;0;0;8.6415134120207;0;0;22.269776109178;0;48.473376418757;23.790775406308;16.52595633676;88.484019820021;0;0;14.654527021213;0;11.567607209741;0;0;0;0;0;0;0;4.4680546896032;0;0;0;0;13.43876251205;0;0;0;12.371325617047;0;0;0;38.189188095197;0;0;0;0;0;8.447745220184;20.700787982833;0;0;0;0;0;9.389289902869;0;0;11.637913429523;0;10.484067131513;0;0;0;0;25.780796193827;0;0;0;0;0;0;70.350050677694;0;0;12.142962899049;0;0;0;0;0;26.251545516208;0;0;0;0;0;0;50.086399256777;0;0;0;26.900095665838;0;6.2977243349547;27.257323503596;33.37244634292;0;0;29.418467329265;0;0;27.456690912851;0;22.698070605739;14.940145472417;0;31.098486483131;0;0;0;0;0;0;0;0;11.954007013372;6.690314207402;0;0;0;0;22.057808465588;0;0;0;0;0;0;0;0;37.671570584349;0;0;4.1826824732708;14.236715117787;0;0;0;0;0;0;0;0;15.295694819552;0;28.957150734519;0;0;0;33.559104569794;0;0;0;0;0;156.74115523979;0;0;0;0;0;53.803980419199;0;0;87.363199800315;0;0;0;0;0;0;0;15.205561095533;0;0;22.986977893687;0;0;0;0;0;0;0;0;0;0;20.192227887647;0;15.713095911225;0;47.817020308615;15.467156198459;11.612517869029;0;0;96.01342856018;0;0;0;0;11.363722335491;32.611704013814;0;0;0;15.01434564356;22.05040420805;0;17.73044423458;0;0;13.748945711931;41.193220405568;0;55.220610102831;0;0;34.892430279365;0;0;0;88.641665515982;0;0;0;0;56.40285798921;0;0;0;16.002089031398;5.9436992300139;6.3946613285126;16.626127726895;0;32.250624802132;0;0;16.324811399139;7.1239665816767;16.689585560905;0;0;0;0;0;0;11.634897247978;0;0;0;0;0;0;0;0;0;0;0;0;0;0;0;0;0;0;0;0;0;0;26.259718348003;0;0;16.391795707529;0;26.460776895051;0;8.9714252794758;0;0;27.295742383805;0;0;0;0;0;0;40.787844574283;19.642794249365;0;29.945137877188;0;0;0;0;0;14.280817458267;66.241154122211;0;4.177970414572;42.273918625067;0;0;11.64077710571;0;0;0;0;0;0;0;0;8.6658882601892;0;0;0;0;9.3876451164921;0;0;44.008590416489;29.241992848209;117.65729200711;0;0;0;0;0;0;49.470430268891;0;0;0;20.577365143425;0;0;0;0;6.5996729608099;0;24.209175365512;17.652245183035;80.089796928968;0;38.606465848063;0;0;0;93.061739844401;0;20.382974497182;28.400956464991;0;0;30.327577729573;16.383714866751;0;0;54.925305993967;11.45503963364;37.787548010423;0;46.614028324949;0;22.735500977949;0;0;0;25.383117856656;0;0;28.382127830954;0;0;0;0;36.419009552556;0;0;0;0;0;0;0;0;0;57.285189639296;12.76460083767;33.379261477981;0;0;60.506985276241;0;58.673272248915;26.526621442972;70.32406597588;0;0;34.745699903077;0;0;0;44.515772887234;17.229505281794;0;9.8049613596911;0;0;7.7221829126239;0;0;0;0;0;0;0;0;0;21.753967444779;47.974241735366;24.417240248463;0;0;0;0;0;0;0;21.448552489576;0;60.084931777658;9.7296327401377;0;0;0;0;0;15.079995417562;7.2716789662722;14.690520044417;0;27.115676864354;0;0;0;8.7883684555511;0;0;60.059041069695;14.982925166359;14.523744564845;0;0;0;0;24.604443395613;0;33.771288701851;0;0;27.517941394628;61.219719508724;0;0;0;28.248331034591;0;0;0;0;0;0;0;0;31.314356156451;0;0;23.605968179418;0;0;0;44.556997474457;0;0;0;30.137102787896;25.403074687431;0;0;0;25.778734024418;0;0;0;21.226032999932;5.4281174583293;0;0;27.170757978958;0;0;27.598180743492;26.787536726249;0;0;0;55.044884591437;0;0;0;0;0;0;0;0;23.098731609077;20.430803647539;0;0;0;0;0;26.577387459066;21.353377133173;0;0;26.78526295836;0;44.315092002896;16.078101324288;0;0;44.109111783293;0;0;5.2742964615317;18.8741412946;16.543726311078;22.870288351104;0;0;26.757414037814;24.960545255106;25.157833871962;0;11.651471740852;1.39420046371;0;0;0;18.414963624628;0;12.439700481339;95.433112142703;0;0;21.710364672766;0;17.765691160296;0;9.9271090201529;28.812908172146;0;0;0;0;0;0;0;0;0;0;0;0;0;29.771250360446;40.3589202755;0;14.308933819477;0;0;0;10.999514839591;0;20.844985149867;0;0;13.502446028953;0;27.944283970883;0;0;0;49.546502413002;47.883687073496;42.770388515425;0;0;0;0;15.136503342273;14.236224478991;25.772236179256;0;0;0;0;0;81.640748724279;29.738376057829;17.078539830785;0;0;0;0;23.762215167123;0;0;0;0;14.772532735199;9.2929602087037;0;0;0;0;0;0;0;0;14.877290169487;18.668784278682;0;15.7276194394;50.092433510403;29.126517358181;0;0;0;13.108745634551;0;32.469514309503;0;0;13.927521701769;0;0;0;0;0;0;5.822203433227;6.9390767886017;38.297792553807;0;34.852455401301;0;7.7579512840833;0;0;29.257329038063;0;0;0;0;0;0;0;0;17.047764489511;0;0;47.367113927434;0;0;23.432837409607;0;0;0;19.412187063183;0;0;0;0;0;0;0;18.588264404879;32.301175981335;0;72.784380123272;22.904922377018;0;0;23.489293799486;0;0;0;0;0;0;10.28382461616;0;14.899546949798;11.512471575795;63.64665046417;0;0;0;0;0;0;28.213005073327;17.177690885034;25.24883989021;9.532654374679;17.180560584736;0;42.622787056002;0;99.696097314795;0;15.612215105078;0;0;0;0;68.461499486893;0;0;14.846974983809;0;0;0;63.380904728063;0;17.570474098683;0;5.20784972432;0;0;33.448587076412;0;0;0;0;18.259093484738;0;0;0;11.058399203522;0;0;0;20.109727517277;0;0;0;0;0;0;0;27.070286502498;0;0;23.675692618825;3.4782999338226;0;0;0;0;0;11.593887173331;0;0;0;0;25.130195937863;0;22.01106308679;0;0;0;0;0;0;9.3768371270148;25.902585778003;0;0;0;0;15.992934590446;22.381162740997;0;0;0;0;45.566756406182;19.281389365232;0;0;0;0;0;0;0;0;11.90231839071;0;0;0;0;0;0;39.002396178643;16.705673195193;0;0;0;0;4.526131587961;6.1843636930636;0;0;0;0;0;0;0;0;23.434113823387;7.7164805012537;23.598865476447;0;0;22.619476065958;0;8.777890202862;52.857974596783;0;0;0;0;0;16.579578496852;0;0;0;0;0;0;15.433538042652;62.594939719789;0;0;0;0;17.097275109945;19.091525423729;0;0;0;0;19.282017773249;7.8714410648739;23.287033013066;0;0;73.445726093869;47.097917961881;0;9.3227153311414;4.1112334045242;0;0;0;26.626706751347;0;10.794267583444;0;0;0;0;16.06614560907;0;0;6.9144409023005;4.7101174389509;0;0;0;13.13352176654;0;18.017373977469;0;78.026416971443;0;0.93038881252188;11.523370360765;0;30.151281606946;0;16.616162485604;36.808549932494;37.531956112986;95.145275242852;23.01404411752;0;24.250176711133;14.054883227441;0;0;21.50124935189;0;0;0;23.446974647944;0;0;0;17.96024808885;14.910754694893;0;0;14.822202242841;0;0;0;0;0;0;10.658065696502;0;0;45.664199603133;0;34.589250892558;23.236526210756;0;4.86460227278;0;40.648265382987;0;0;54.285632866128;0;0;0;0;0;0;0;0;75.506532057823;0;23.130923560651;0;0;0;18.131996752108;0;0;0;0;0;0;0;49.913690080693;9.1616368598282;0;0;22.599075395594;0;0;0;0;14.273910949005;0;0;5.2315942019704;0;16.319400672401;0;0;0;0;0;0;0;0;0;0;0;11.427688083032;6.6388464968864;0;28.613855672377;0;0;27.538694901936;0;36.142881279952;10.071560768663;71.382899595244;0;18.639579000412;0;0;0;0;56.803832270959;12.12417334318;0;20.462977574986;0;0;7.2112249005152;31.959778732973;9.8019149863934;0;0;0;0;0;8.1607953182922;0;27.079264804208;0;15.833628414938;62.376816396602;17.732019171946;0;0;0;0;0;0;0;0;11.316305885318;15.544340157654;0;0;34.349249743945;0;18.744296136433;0;0;15.00925235708;19.598017234868;0;0;0;0;0;0;32.84992559569;68.375904678443;0;0;0;0;0;0;0;0;0;0;21.586680904016;43.938745001019;0;16.983040139543;0;0;0;24.018252768174;0;0;0;34.133391947094;0;0;0;19.157217095357;0;0;0;0;0;24.955693731356;0;0;0;0;0;0;0;0;0;0;26.933400211265;28.880561222719;0;14.139253178032;0;0;0;0;0;0;15.056667300357;0;0;16.045191179787;0;0;12.048404850491;0;17.655507347862;0;0;0;0;17.303627988527;0;0;0;0;0;0;80.697413175441;0;36.480907547992;0;0;7.6776760784175;0;5.4243555370903;5.1479941830773;0;0;0;0;0;12.29749563985;46.854911164574;0;15.04360036208;0;0;27.579829751128;19.53684596237;0;0;0;0;29.841701065946;19.765949912045;0;0;0;0;0;0;0;0;0;0;0;12.101450158116;0;73.510392848609;0;0;0;0;0;15.892034686499;0;0;15.248803552639;0;0;0;0;0;0;0;0;0;0;0;0;0;0;0;0;0;0;14.716854328488;0;23.931638026239;0;4.769058625474;0;0;41.034096876556;0;0;0;26.640021646985;24.055820114413;0;7.5618388828472;20.693048184493;0;14.685377188918;0;16.934134610626;0;0;31.301290021179;12.717747050434;0;18.451069333314;0;0;0;0;23.126119489486;18.803251196257;0;8.1089001699313;0;0;0;0;0;0;9.2790900701295;0;0;20.677844313292;0;27.338128515289;0;0;11.707756541977;0;7.4929646230314;29.828014865682;0;6.2699363952845;32.324119556295;0;0;0;3.7154872336505;11.805122984205;13.070747785083;0;0;0;0;0;0;0;0;0;0;0;0;0;0;0;28.568134110606;0;0;0;0;0;0;7.3940421807875;0;0;0;0;0;0;7.4631967867341;22.787840639998;0;0;0;0;17.651258164512;0;0;0;0;0;11.900565413219;15.576943662452;0;0;46.101184589473;0;0;0;0;0;0;0;0;0;48.069649675127;0;0;0;0;0;0;24.014830842529;0;0;0;0;28.299590606017;0;8.0144060081372;0;0;26.94536086785;0;9.9587325563751;0;0;0;10.629084853045;0;14.528888929477;10.767295740244;35.312586254799;167.32594674931;0;0;6.7580599756794;0;0;0;0;12.003095502226;0;56.382585983724;0;0;0;0;0;0;0;35.25872005832;0;0;0;0;0;0;9.7111838380938;0;31.132143116341;11.605506096589;0;0;0;0;0;0;17.345901100727;8.3228303414193;1.0446387565267;11.143562202625;26.75773721192;0;5.3008127406761;0;0;10.51201243706;0;0;0;115.29516394019;0;32.409183161352;23.37743142493;0;0;0;0;15.501993175595;0;0;0;0;0;29.564980221859;54.314557103462;32.037833817449;0;0;0;0;25.226623724582;32.232408442818;0;0;0;0;9.5985989564065;24.37611010122;0;13.883100253739;0;0;31.219833407547;29.051673221369;0;0;33.221967314843;0;0;0;1.438352948044;14.070262673697;0;127.24952745715;0;0;0;18.164126766396;0;79.116240129428;0;0;12.767064942675;0;5.221595261766;0;0;0;0;0;11.224201795011;0;0;0;0;0;0;42.168491001245;28.360879566675;0;21.186854779552;0;18.185928822801;14.214586969726;0;65.546235277287;0;43.490885618101;31.51732756513;0;8.6402267637639;0;0;0;0;0;0;0;0;0;0;0;0;18.635451581995;0;0;8.3225364820718;0;29.506744060563;20.923333426365;0;44.512179746724;0;0;0;0;0;0;0;0;0;0;0;39.054220319834;0;0;9.7132075077038;0;28.972460185706;0;0;0;0;0;0;0;0;0;0;0;10.300141511235;0;0;0;0;37.411587718468;12.868337234871;0;0;0;0;0;0;0;0;0;26.280161772942;0;0;0;0;0;0;0;0;0;0;0;0;0;10.688261750444;0;10.119390142875;36.02028088224;0;0;0;57.407565202992;0;0;0;0;0;0;0;0;0;0;9.9883197508288;0;0;0;0;0;0;0;21.731358802158;0;0;0;12.720983598908;0;28.59451818573;0;18.111042107325;0;0;10.852428758058;0;0;36.947671735526;10.070598670642;17.472458566723;0;16.055204915846;17.018032263027;31.989782328077;0;0;17.350495517265;0;6.3705093119237;0;40.7390960764;0;0;0;0;14.82486599262;0;0;0;0;20.849967653033;0;0;0;0;0;0;0;0;0;0;37.054406992778;12.255476854215;0;0;0;18.787372430158;0;28.309210401289;0;0;60.467489298054;18.736220363488;35.537909787116;0;0;0;18.984342209434;0;18.12145827641;0;0;0;187.46376327958;0;128.90843672466;26.658895602487;0;0;0;0;0;50.518343374804;0;0;0;0;21.869826263759;15.041234113534;0;0;7.8557400187038;0;0;0;14.311761114302;0;0;8.6158129998381;0;0;0;0;0;0;0;12.970060248021;0;0;3.8340751713127;0;0;0;0;0;0;0;0;0;0;0;45.675649878875;155.72869313493;0;0;0;0;55.243913796486;0;0;24.158699872522;22.275196102051;42.199475950614;0;0;0;0;0;0;0;0;0;23.424293247295;18.33072491105;0;0;0;15.032176331835;0;42.527410234478;0;0;0;17.884875091339;0;0;0;0;0;0;0;0;0;0;0;25.600418205361;0;0;0;0;0;0;0;0;0;0;59.481766518942;15.053377114725;0;0;0;0;0;0;0;0;0;0;56.384322005969;0;0;0;0;32.943489436133;99.346152403067;0;45.234990638522;0;0;0;86.596397358955;33.250390429909;0;0;0;0;0;0;0;0;0;0;31.154088411579;25.710365929202;0;0;0;20.743591257304;0;0;0;59.746038886165;9.0539267535585;21.16222185062;0;0;8.3260429907017;35.103587608383;0;0;10.751802603624;0;0;0;0;7.8248176413967;0;0;0;0;3.5657630985636;0;25.682927373668;6.961764766131;0;0;19.505345774828;0;12.489877510203;3.2825941205597;24.283775586368;0;0;0;0;40.870339121245;0;58.191549864061;27.895804351786;0;0;0;0;0;0;67.497968774132;0;0;0;0;0;41.426320625766;0;0;0;18.528358937452;9.9061833344023;14.739517524758;0;8.1939184011457;0;0;0;0;12.696328039266;0;6.4739655037046;11.403052150012;9.5416455992567;0;0;0;11.047607991161;21.140681653022;16.980239669602;46.786101798739;0;21.764070726662;0;0;21.659441323733;0;0;0;46.78038355384;0;4.3665501548669;0;16.146762030477;0;9.6937948564636;0;7.6427278362285;0;0;0;0;5.8665911509787;0;38.405765025535;13.987397221677;14.110431209064;0;6.599635032333;13.068381461899;17.906522723071;0;0;52.248859441728;0;0;0;6.9584507008974;7.8073401326293;0;0;0;0;0;0;0;90.852815879137;0;0;0;0;53.163379609575;0;0;0;0;40.268073975278;0;0;4.9850923759244;56.628815211286;0;0;0;0;0;55.827375719243;18.963177300091;0;0;49.679584347901;0;0;39.992593661363;0;0;0;0;0;76.867721731783;0;0;0;0;0;13.534062386303;0;0;7.2214972452923;0;0;0;0;0;16.002422110526;9.2589188783848;19.096048107778;0;21.166007112663;0;0;21.669361471152;0;0;0;0;0;0;0;0;0;12.499865373769;0;0;0;0;0;0;0;0;0;0;0;11.943555876616;2.6601493292235;0;0;0;10.249924314932;0;0;39.249892071081;0;0;0
586.26025377102;0;18.397552186394;41.702592591867;0;0;0;0;5.2548981910219;0;0;9.8397516563804;23.927626891568;31.371916803827;0;0;37.025391356863;30.368663375159;0;0;0;0;0;0;0;25.905444720599;0;0;0;5.9346953498604;0;0;19.283635892529;0;0;0;73.882007043683;0;66.336259355193;39.671176414565;0;0;56.278704968173;0;0;0;0;20.843586886997;34.345081073207;16.504528185322;0;0;8.9477119774828;33.848956106694;0;0;0;0;0;0;26.714944190819;9.1510241839684;0;0;35.583568285895;42.349379132374;0;74.265476939495;69.611097429091;0;0;3.615888977197;0;20.385018554174;18.485260538553;0;0;0;0;48.868157177076;0;0;0;24.472831102133;26.40489148842;0;0;0;0;24.637217296206;25.345234679092;0;0;31.50008689543;0;0;0;13.377050443041;0;0;0;61.01803973625;34.987131719144;0;12.015150546481;25.198608613039;0;0;0;0;0;122.25881915122;5.0170431767998;70.689905878082;0;63.980895127845;44.285786366301;18.74706759972;20.064340049171;0;32.997766469326;0;0;0;0;0;0;0;0;0;0;0;0;10.850512017596;0;38.478344756685;21.141707306138;32.355784204229;0;37.356121825467;0;104.22362176145;0;37.488698887667;0;0;0;0;0;9.1853399809877;0;0;0;0;41.959191858797;0;0;73.959619492272;0;0;39.11932893734;0;35.709581904967;0;58.119667222605;0;0;0;0;19.036131638674;0;0;0;52.387757961968;9.8515219709658;0;25.437225499108;1.901445318092;0;55.492081316916;405.58694501991;0;0;0;0;0;0;0;0;76.93216516815;0;115.77006814986;0;394.10644157228;0;0;0;14.240838770106;32.360296034018;86.576033432082;0;0;0;0;23.065373840601;30.732185964069;23.072150815998;22.963424882905;0;0;0;0;0;0;0;0;0;0;29.395768589851;31.344281268435;0;0;0;0;0;0;0;0;0;0;50.61751257157;0;0;0;0;0;0;10.513635784978;45.715061942557;0;83.351121542279;0;128.03196677677;0;0;6.4094687408232;6.0132969199419;56.916140451839;0;20.084257581176;0;0;108.80003428585;33.480148868877;0;0;37.435690901717;28.136471435222;14.549180529143;0;5.0332647778252;17.841168929411;0;0;0;70.015477301081;17.912580931887;37.431226720264;0;0;24.1908934172;0;0;0;0;0;20.542544045446;5.4441797028489;0;0;33.583643929585;0;52.201311673558;10.449221843456;0;0;7.1345768955008;0;40.26008121883;0;19.809360754629;42.70264994641;0;0;17.914641608628;10.460468082529;0;0;41.485174677377;32.44950615894;22.74020462564;51.110965643078;0;0;0;22.667863990902;20.839344374371;20.898187849069;0;0;0;0;74.799358340584;0;0;37.688289367895;14.812315013987;65.104225392354;6.9180397391959;0;34.211142878488;50.974426522968;0;0;0;0;32.361726352605;39.485880342863;0;0;30.166853801588;0;0;0;49.056116197429;0;0;18.83831476225;0;0;16.839596957487;0;0;0;19.755288964447;0;18.448539646451;31.189973103155;0;0;0;0;0;0;0;0;41.35308029626;52.213592974291;0;0;0;0;18.755444514955;0;34.465974976277;0;0;0;0;15.121620354903;0;39.470099358105;0;0;12.260664943295;0;65.469825375201;0;0;0;0;13.970550523738;0;0;0;0;16.254764356065;19.002555438477;40.409014619289;30.050468395305;0;0;0;27.023160193191;45.387631984828;0;178.52066007018;0;21.250108928047;3.2838379583139;0;41.621476565967;18.418541852893;0;0;0;0;68.670899910388;92.313314936357;0;0;0;30.723183217513;23.379955454584;0;17.836007363734;0;29.682950513814;42.311163827071;0;0;0;0;0;0;0;0;0;0;62.705536225445;0;0;0;0;0;0;159.48777000826;0;0;15.781035443317;0;0;0;12.774890100377;0;93.101848635916;0;0;0;64.359386454179;17.045804042861;26.538584030995;0;0;67.837834761117;69.747058513633;5.9950071215923;27.553513221512;0;0;0;0;80.124289478583;0;0;0;0;0;0;0;10.771461126081;0;0;0;0;0;22.958961006422;0;19.891783433235;0;0;0;0;0;38.865663162234;0;40.520672883496;0;0;0;0;0;25.205062134167;0;43.820370761771;0;0;0;0;0;25.460998091893;43.087345247038;0;0;11.337683430982;0;0;56.989279979174;9.5632078575142;11.374286686718;22.840583910017;0;0;8.9648191922019;0;0;40.409043438431;0;0;35.592995178786;0;0;0;10.215426758071;82.669554588344;0;0;45.403679844821;0;71.959339229113;0;21.499646205805;0;0;196.40279308678;0;0;0;0;0;424.3369250671;0;0;0;14.578374808684;41.899604077107;0;0;45.508982163419;78.675966147726;48.622838507352;20.020127273863;0;0;0;55.646528686923;28.319058674478;0;0;0;0;33.943779391641;0;0;15.261700770346;16.126416314723;19.09872221779;0;27.62798196366;0;0;48.336077503665;38.2221639874;22.046482756858;0;36.807439529521;0;0;0;48.324649934528;0;52.73450728863;0;0;0;13.853028029284;28.492413167181;0;0;0;26.234780239557;0;0;0;37.579635186606;24.234538458712;15.686393728369;0;0;25.315802544288;0;0;0;0;22.01643296932;0;0;0;0;25.33509554546;0;19.582814687657;60.044052018373;0;17.715355067024;0;0;17.026260640887;0;0;0;0;28.041191207851;0;39.691547967002;0;0;47.750948838237;26.040432158342;0;0;45.905040147225;27.763476677347;0;6.5672859863635;42.171352173023;32.645559018672;136.97600173143;0;109.88296974002;29.907735766134;47.009527605838;0;0;0;0;0;0;0;0;61.59905067381;7.5652665878784;18.497731023382;0;0;0;0;0;29.554907691648;0;44.521459078986;0;26.594613069612;6.4908701350052;0;0;0;0;23.65123847518;0;25.339151302808;26.639332279045;9.7831583683579;0;0;0;6.32786486923;0;0;15.16374476889;0;0;77.696317458799;19.20049325678;0;0;0;0;0;0;21.188871470632;0;9.7217253328087;63.830192376145;0;0;3.4666978542167;0;0;10.37226981515;0;0;40.713388526018;15.23332185849;21.359192591616;0;0;29.390480596559;24.543113724141;0;0;0;17.953069403449;22.267506788631;0;0;0;0;0;38.226608483637;35.840826894078;0;0;0;0;11.513057857089;0;299.82499938733;12.587947178872;28.266670491786;9.8673573002477;0;64.451597493664;0;0;46.697291219007;110.70801192288;0;0;43.906134596676;0;0;0;0;43.987385496551;0;0;0;0;0;17.905618138106;0;0;0;26.538047094939;0;37.335916632135;91.350249184852;0;30.028341416623;0;0;33.095269213122;0;0;25.182619089936;13.735905451289;0;14.961175425247;6.2713786942232;0;0;0;0;0;22.770221713985;39.276723176293;0;0;0;17.007730272245;0;38.554814215693;75.753756965026;0;0;0;0;34.445797380754;30.049599021441;0;0;0;41.434398059878;37.18615446906;30.224353077102;0;0;7.7842804629626;23.880275574339;9.7278020873599;0;0;0;14.243729503571;0;0;0;0;95.196947012315;0;0;0;0;31.883983567516;0;30.69457977859;43.512761344062;0;0;4.9981645103948;25.414374418891;0;0;26.698204844539;0;0;0;99.350018344467;0;0;0;0;0;0;0;0;0;0;0;0;0;0;0;0;0;22.382057422801;26.54008934084;18.11305439735;140.19917212734;0;29.568476341822;7.0865690470827;0;0;34.357126360475;0;40.047918643833;0;0;0;17.911392222625;0;0;17.124112464957;24.914232957245;0;0;0;0;119.62129797811;18.136041707147;6.7890536236936;36.69958656896;0;0;20.394486165836;0;34.353440166834;0;0;0;18.123610256636;0;82.797916345764;0;32.012738746552;0;36.915179860777;0;95.536274737548;0;0;0;0;23.193124925981;13.172513261708;18.668551587978;13.090419477899;39.062260394857;0;0;11.887398460028;22.671981073817;50.98679169581;0;9.7080962414581;0;14.992136861178;0;28.068428331806;20.229800679885;0;10.210169910378;0;0;0;23.892280565394;0;12.238163374809;0;42.293961949091;34.155085796009;40.776722308344;0;12.218149615916;0;64.217930219045;37.456479973922;22.864678284064;0;0;0;0;66.478424607397;0;0;0;88.768940232994;10.671367340322;0;27.886426564251;0;25.979424397629;0;0;0;74.706273658928;27.71173586327;0;0;0;0;0;21.55123013117;0;0;11.427574318162;9.5619855412238;0;30.318548871357;0;35.229913447237;6.7529600422472;0;26.543500470857;14.938191136641;19.798406021689;0;17.247599748287;56.022785104488;0;0;65.817756560212;11.64077710571;0;39.161880717113;19.45348797391;19.055751650549;20.134138948586;29.247758113329;13.971195144432;0;22.928496021751;12.505858048907;9.0400689456203;39.516964935651;0;24.940310906501;10.462078481775;30.780486101375;33.367707360562;0;0;81.453420475697;51.243897689845;24.302954630896;15.276467680305;0;21.562216932876;17.96412272334;8.7266763810086;0;0;0;0;36.567219113097;13.871425790293;0;22.857403913049;0;41.298005035285;0;0;0;0;43.390727840989;25.102255245696;0;0;0;54.588885722339;0;0;57.47683035195;0;0;0;0;0;0;24.725185735215;0;19.05766903893;0;43.992270184975;15.442394055163;40.040692205805;169.37682474585;20.593850336532;55.273828919095;0;26.424739704682;51.560333981295;0;0;0;0;0;48.920887028235;18.883511816055;53.557097413159;48.737825470623;5.5743673177636;29.740575553558;5.5950320972913;0;0;0;0;0;5.4972741399895;0;0;110.12521868258;0;0;0;0;30.305971582128;53.036021295193;20.634225554167;0;0;0;0;61.0086484603;22.921394962859;0;40.541460291276;0;0;0;0;0;0;30.665398179182;0;0;58.196511198426;0;37.756288161975;0;0;0;0;0;0;0;0;11.868855651854;0;20.27006820862;17.600304941097;19.783200437009;20.781531319632;58.247077361946;50.856706196562;23.648174632085;45.554929994588;36.058549199932;0;0;34.138621399929;0;42.036209317057;0;39.021526205512;0;17.024610067;0;26.564797751084;0;0;0;0;0;0;0;0;29.673172933355;19.812917804132;0;0;81.758686904514;0;0;21.646514298182;0;0;0;0;31.042988783483;12.116704051517;41.659509650092;15.715383201193;19.766171319016;0;0;0;45.816737337825;0;0;0;0;0;0;0;20.643009805568;0;0;0;0;16.653499458393;18.118087010117;0;26.904582184763;54.612220032751;13.18671251876;70.034970997487;96.13438752473;32.402209432578;47.978375754071;0;12.103265082183;0;0;0;0;20.059821186878;13.466275749095;62.198541435594;32.812075643403;25.882310976299;0;0;37.233776325079;0;82.8240989996;37.73204580578;0;0;20.592624883567;22.6974768811;17.737990528615;28.960207053881;68.390588400901;0;0;0;52.177989203351;42.810360924083;39.958422550002;0;31.958413776736;17.73698557378;0;0;27.124016393743;32.555155356929;0;0;0;50.72626938941;8.9693146847865;0;0;3.7178679032266;95.301496731083;0;0;0;30.697230065471;24.28703427309;60.273544511181;0;0;0;0;40.466296531786;46.421956644814;7.3577396267016;0;34.946874729345;0;0;0;34.419253019643;0;0;118.8318197017;0;0;124.7318746928;306.94037476112;0;47.964792247386;0;26.744640354019;0;0;0;51.787099593098;0;0;44.874620808741;12.323925023725;34.639900763447;0;0;0;64.025738329756;0;0;30.718831496061;34.582662886414;0;0;31.491601665514;0;40.845029775517;0;45.958246415875;11.384055244825;76.291620509205;33.985702568964;0;0;33.570911288934;0;0;24.960942829609;214.79427089193;29.106309745009;6.4772810981032;0;0;37.816459355646;50.791014436972;0;88.805919566042;11.711557483761;0;0;0;18.412043782072;0;0;58.903847511925;16.955908068217;23.831814359417;0;35.547411160778;32.825053433592;0;20.711294624494;0;0;0;0;29.242586415538;53.821320254642;0;6.1038155541423;15.772051136932;13.678815957094;14.603366785747;7.9875665471779;0;0;0;79.652905792555;82.675288751823;0;38.632271091394;0;0;28.59570330766;15.40507469268;0;31.331091181984;30.283901986767;0;0;0;0;15.906389356375;0;171.82091642338;28.447664664161;23.469867550628;0;36.339049215387;67.901989907535;25.773721743794;0;0;0;15.418798892094;0;29.790980146468;0;0;0;53.234716817618;38.000441089495;40.884459572743;119.42723022699;0;0;0;86.517282033323;0;5.3549756182462;0;3.5163613472285;0;0;0;0;19.688608152704;0;7.7863243522357;33.695700550645;19.55565537161;30.596904322248;0;0;0;0;0;0;0;0;0;37.49070165516;0;20.074128683218;36.823820179703;0;88.961576212881;0;0;11.431895213555;16.939026823689;0;0;45.285217910427;38.818375997723;42.634212851704;15.17886456136;0;0;0;0;42.7073049026;30.796529951082;55.151765920866;7.5491797226365;53.120067188064;44.457847760292;0;36.310498270116;32.110542059177;0;139.67538766523;16.561734433917;16.765167654168;0;23.175767220325;0;27.998925642959;0;0;0;18.543806112243;17.51486754691;52.000516837012;0;0;30.384047031949;0;0;0;113.60772084757;22.486416379647;0;0;0;34.12119159652;0;0;0;27.659702256375;0;0;58.960446019355;0;0;0;37.287397915681;0;101.3679950384;0;109.60048019171;0;0;7.9916225514331;10.108326157269;0;0;0;2.7517571586144;14.37202905763;31.879051131084;0;0;0;28.727778665065;0;0;16.884793000257;0;45.251441898021;0;0;13.559787771521;35.838124554666;10.806596473947;39.991789792785;0;68.83349397802;0;70.310756927321;0;0;20.356513794994;0;0;0;0;0;11.498820791036;0;0;45.614626446425;0;17.712260507758;0;0;0;15.262217404926;0;0;0;44.294134298674;0;14.490601854754;43.082052085286;0;21.102993660313;22.447299238607;0;0;62.268708199184;0;17.376673616893;0;23.659659063865;0;10.946901580156;0;10.743298001316;22.1516663671;110.82382770061;0;0;0;24.234212172119;19.682430109387;20.207263922518;0;0;0;34.039371214691;0;8.7000138085448;0;0;5.8930099536661;0;48.182013260236;44.372090768627;34.765959255715;24.831849763326;0;24.268371487734;15.697322859812;0;16.364329224695;0;52.65265155142;113.40683716529;0;99.991821099197;0;0;32.768428071166;32.958834967632;0;0;0;0;0;0;0;18.016351344131;0;0;31.012960417396;0;0;0;0;0;0;0;0;0;0;0;0;0;0;0;70.797545526728;27.254692131003;0;0;7.2972618501716;0;0;4.8839271118804;19.096229696969;0;0;11.750935111442;0;0;0;0;72.573507117322;27.912381206207;67.380652623649;0;36.740298044706;50.871520610508;0;0;40.663920868823;0;21.265261363867;0;0;78.191430370039;17.943312637302;18.975951311611;33.114288298654;41.636461167794;0;18.820013586643;0;0;0;0;0;50.732305564936;0;54.728222951343;0;0;0;0;0;96.155270003715;64.921292062074;0;0;91.779501305538;0;0;0;0;20.833522630313;13.062732542975;0;38.107219190033;15.230028623352;0;0;0;46.459679853319;22.795881902736;0;0;35.965522036344;0;0;0;0;0;0;0;21.665450791281;0;0;5.9325862312602;0;0;0;0;4.71383065889;22.55426191239;0;84.169472138114;0;0;30.593222055024;0;54.066500224871;33.835753949726;0;53.253592754024;0;14.720843518438;0;0;78.046128951193;0;0;0;0;0;0;54.909971613862;0;0;10.430411764998;11.876870528161;11.631644578492;0;45.280948199015;20.687355700603;46.419961812335;70.988824769818;26.542700020883;0;0;0;0;0;0;0;0;45.344644047641;38.456225256808;17.897103006931;9.3721480682163;43.820190481249;17.413948313094;0;30.565714953464;45.098497661273;45.251351556414;0;54.131738580426;50.046965750294;0;6.2999857306804;0;0;0;85.112852857073;0;0;0;93.624409867445;0;41.815634000891;0;16.328386837653;0;0;33.146209375797;34.299768510456;38.758665828835;0;0;0;0;108.05911091844;0;0;0;0;5.9710806530983;0;0;0;28.267255533708;0;0;31.08989597346;0;0;0;0;80.006055706387;0;0;0;23.122893557018;44.889000352108;11.095356853926;17.248261976154;0;40.285180015062;0;22.355878877551;0;0;0;13.572207143984;49.996238236543;0;0;9.0118087384331;0;0;15.704976617789;0;0;0;0;0;36.89744203436;0;0;10.777444062237;0;0;0;0;0;0;37.086598698577;0;18.57997610977;41.746906679629;0;0;0;18.283174169305;0;53.139349009614;13.142174951806;49.1899825594;0;0;12.193233977686;0;38.243412853068;36.905383695755;48.231588469601;0;32.562797138734;0;0;32.149049086509;26.354599882726;0;27.757888856413;39.811358577876;0;18.269946380935;6.0702303189015;0;0;0;0;0;26.89211146248;0;0;56.201129470822;36.874538920471;51.77170773304;0;66.997233967223;30.424882195864;0;45.196267321825;0;0;0;0;0;12.077094145577;140.98274583829;0;63.665975495443;0;0;0;11.570272495018;0;0;0;18.773905612683;0;54.405948436827;0;0;15.85280480719;15.388827365808;3.9742155212283;0;0;15.151051154421;7.8757845169952;0;0;42.381852620204;0;147.08945411029;0;51.146968154124;0;28.106450381439;30.068379356298;19.665446644598;0;0;73.558031549772;23.939288565523;0;21.416419761883;0;0;0;20.591955988544;0;0;0;9.3490849018032;0;0;0;61.447120933921;116.20634128923;58.626741086593;20.877952657791;0;40.459355811822;8.662340185298;0;0;0;15.30662565174;0;0;19.643718065785;0;0;41.760142406329;0;122.54483889052;0;0;14.724338296319;0;19.606121677625;37.906523101986;0;0;26.444997517718;0;0;0;0;0;7.9851452287424;22.724793644994;0;0;0;0;0;0;16.486940661844;0;0;0;0;58.352981534864;0;0;18.496367186021;64.590534426044;53.312537632082;0;25.654738954399;0;0;0;17.219785830081;56.276530025109;0;37.665410979904;0;15.664527898892;0;0;0;0;36.690990905138;55.85950012446;121.14962461885;15.433558086171;26.611930277089;0;0;25.157283619142;0;10.11240042926;0;0;0;0;95.650490125498;0;11.376758632784;71.674345937826;0;0;33.400022244987;0;18.057375826133;0;0;0;0;0;0;0;0;11.656243787575;25.739138032821;0;0;12.835121331978;50.409203723217;14.308754248727;0;100.332586343;0;26.534001122197;0;56.478072653892;51.681041859762;82.719589359009;110.61272425129;0;0;13.003581461264;46.8585005135;34.765453421482;0;31.757937655057;23.23123180312;0;60.330287982169;0;54.533487023535;0;0;0;0;43.57201074455;34.994659065503;0;0;26.469841490222;0;0;27.393522871776;0;0;0;88.228027588622;0;0;24.955259183692;0;0;53.97644511433;0;17.850030109635;0;0;0;29.906879682249;31.520901105258;0;7.633147913568;0;0;0;0;8.2549360862437;34.936762315573;32.474002945428;0;0;56.487926308772;54.048710385521;32.875063434569;34.266444966619;0;33.503617063999;0;0;52.683456905829;0;42.440084619003;11.324900263693;41.625149806119;0;0;18.199746746334;12.817641289348;0;0;57.343240178489;0;48.42695662577;26.609309486602;36.541557723754;0;0;14.794157319891;0;0;0;0;0;0;0;0;0;18.621420787625;0;0;0;0;0;0;0;29.139870331791;21.783583258264;80.277696582527;116.28774160593;0;0;0;0;0;19.321939597402;0;13.080480904888;0;0;35.780877127724;0;37.700138651849;0;0;0;0;0;0;0;7.996933859809;17.284736374497;32.229417293405;29.641884985478;0;15.371477521609;37.464814342943;0;0;0;0;84.790932252518;0;45.644687197669;34.688993342247;0;0;0;16.17398599346;48.928234326362;0;18.461764787969;0;0;29.902695667375;66.377981155495;0;17.730807812817;34.040072296109;0;0;0;0;0;0;0;0;25.918663994037;0;0;0;0;0;0;15.620666328114;0;0;29.25017172944;0;0;0;0;0;50.324687943158;121.3858892917;0;0;36.071778791911;0;19.630124816059;0;0;37.661646285354;0;0;0;0;0;0;0;0;0;12.817780830541;33.16987416805;0;0;13.875398894037;0;0;0;0;52.131088275685;52.955478672656;0;0;0;41.465754530383;11.673398508478;32.682145187757;0;0;19.714802755564;0;45.016391046621;0;28.422503209354;36.315500904138;0;0;0;0;44.07829110381;0;0;72.372836607904;114.48913618904;19.855569534156;0;55.617545408913;0;39.964905343023;0;27.790456477615;19.083349311039;56.227876096308;0;18.011530886955;36.447105282999;33.236283186649;0;0;0;0;0;0;12.85450566848;45.872014045275;26.960145848269;0;0;92.865814859639;38.589895202192;81.772874608339;15.649294614073;0;53.246713292838;0;0;82.8263083814;0;0;43.936480100255;0;68.0531175596;86.180513463615;55.435222053799;0;0;0;44.725240177288;0;0;101.49907674962;60.030660184218;0;76.686134731007;0;0;48.66760524158;0;17.924099836733;11.20240840556;0;28.783666441534;0;0;0;0;0;0;37.759175063363;0;31.713727737146;20.256835132311;52.489741214428;0;0;65.605418233127;0;96.482757491881;0;7.8538655094465;30.207339054136;0;0;0;0;106.41097859799;0;0;50.546776946158;77.602201949657;20.24983913311;37.244960662085;0;39.024118570255;0;87.394477518774;0;27.529546153682;24.449258570265;18.441251856787;0;17.131442127585;18.552432932026;23.313596797457;0;19.273484537646;74.154781898486;27.18891509459;0;25.492877039214;0;33.910811345188;0;0;0;0;0;42.604143922375;140.20613285976;0;0;0;0;0;0;0;0;18.135709397402;0;0;0;198.68965031346;0;0;0;0;0;0;85.151478722306;0;39.895193139361;36.646061101119;23.548030012442;0;73.380404715967;0;0;0;0;28.502029052976;49.098601915021;0;31.622946071792;26.940369066504;0;15.117832391568;21.136670562491;17.773234228139;0;0;0;15.625114564874;0;0;0;0;47.619985693594;0;0;0;0;50.345693009901;0;32.76713388956;42.997913178754;42.280492993279;76.657246262563;0;0;0;0;0;0;0;16.052532201134;13.657126979717;0;10.861365667684;0;16.994979734795;0;43.726617065854;15.600112094644;0;87.313908736748;0;0;0;0;13.357983812718;21.040155339031;0;7.5771745238915;11.102102225507;60.106475007912;19.924591027334;0;0;0;0;0;0;0;0;104.91483659174;15.161656360302;29.512603144084;16.067970476322;22.171390204702;11.775707835374;0;0;31.240247645657;0;0;0;0;0;0;36.946815771239;0;0;14.987084239776;15.359718005177;67.997850903246;0;18.192403031847;28.395243430606;0;0;0;42.303075172334;0;22.217446998743;27.903903157125;0;23.432281407953;0;26.23995840104;36.715944987912;36.845185013275;41.449923165729;0;44.667966772005;0;0;0;0;8.9790896554249;0;0;0;0;0;0;18.282205337754;0;26.619676931957;0;45.853724483603;0;0;41.568703467624;0;0;42.858742167001;0;0;17.363053343901;0;21.204218193512;0;0;49.607950858605;14.79473402671;0;7.6498564980723;24.356221136551;19.931671668371;0;0;0;23.967046607028;0;16.059249599558;23.554334018891;0;17.475496659965;43.116603618446;39.88341270768;0;0;31.912675806205;0;0;21.969814987732;85.748460144827;0;49.0948397338;0;42.872894621298;24.089927222889;0;14.913530548406;0;11.332320584753;0;0;32.026793054829;0;15.11775411983;0;113.61705486721;19.119463828191;23.51738534844;0;0;55.431718034223;20.941526574439;0;89.214256353168;32.279400073947;0;0;0;0;0;13.254975748123;0;0;0;0;0;0;0;0;0;0;0;0;0;0;0;0;10.376772909014;14.198397561136;0;0;0;0;0;0;0;0;31.04194598182;0;0;72.371054341958;0;0;37.267485755231;0;0;40.253584963026;64.617658773933;0;0;75.232238290681;29.259435954022;0;0;22.939911031508;0;0;0;0;6.593540963093;33.454589294745;10.74237306697;0;0;0;0;0;0;0;29.849497210166;0;0;0;0;0;0;0;0;0;0;23.699797113462;0;33.264104548377;0;0;0;0;0;58.147222203972;0;20.40729710606;37.568128605816;0;34.793481828089;0;0;36.444161689098;38.664181969156;13.998892136996;0;0;0;0;36.370016016053;0;0
587.25040216276;0;0;26.787066774338;0;39.991378804297;0;0;15.406406060041;20.001616230124;0;0;0;13.264635964034;0;0;0;24.417015779022;0;0;0;0;32.669359396848;0;0;0;0;0;0;8.8361019653476;33.848103233595;21.032131598677;8.15243143424;83.99127440501;0;0;59.696661691296;45.182537579365;72.594397030211;19.835588207282;13.513034840036;0;0;24.712686685231;24.222246391807;128.11138483444;0;0;0;0;5.5905038166352;0;34.070134068108;0;0;0;0;0;0;54.529891096123;0;0;0;0;0;45.509780560163;0;0;43.654417031803;246.45490219761;32.118724992821;0;0;0;0;26.355880541748;0;0;25.185820642096;0;5.5391601563306;0;0;12.979517710038;0;0;0;0;3.4900116681898;0;0;55.704165254169;0;0;0;24.502720355515;0;0;0;0;0;20.33934657875;74.702254211146;20.708858583077;10.443074774045;0;11.018651071698;0;0;27.966537398505;0;0;0;0;0;0;0;0;0;18.557372247094;0;0;32.426323041081;0;0;0;10.785458585788;0;0;0;0;31.521899894784;0;30.642649679322;0;0;0;0;0;0;5.8820354518641;0;0;0;0;0;0;0;0;0;0;0;0;35.971343285211;6.4801840708566;0;0;0;0;0;29.805202999878;0;10.598734355356;0;0;0;0;0;0;0;0;0;73.247371808504;0;0;13.37644051197;8.4790751663693;19.859539988961;0;101.50990484802;0;0;0;19.197177941449;65.237731054938;0;0;36.154504913562;0;25.012428084226;0;0;0;0;0;0;0;0;30.781745007968;0;0;0;0;44.947190998704;11.06003581701;9.5675673284365;31.343299221733;0;24.747977382167;0;34.948500434343;0;0;118.16462110549;0;0;0;61.299167130428;0;33.422355164685;0;0;0;0;47.473933673965;38.253865663413;0;0;10.807532433186;0;161.01189713242;0;16.571361231579;34.724844457384;0;0;3.7472180218224;0;29.216392970807;0;0;5.7434224580054;0;0;0;0;0;0;11.169706317785;10.471279593605;0;0;0;0;0;0;0;0;0;21.348063390292;12.399018111228;0;0;11.495307873115;0;0;14.863630986034;0;0;22.603920625558;19.963358645262;29.010464866959;0;0;0;0;0;0;30.251084861949;0;0;0;0;0;0;26.432542288158;0;0;0;0;0;22.082534732561;0;0;0;69.039089344692;0;17.007385076203;0;0;0;0;0;0;0;6.508594611249;0;0;0;0;0;0;0;0;0;0;60.730491557345;59.918933104468;43.168567972583;29.046828903447;24.978021931169;59.969913556432;0;0;0;12.473947789279;0;11.984532372435;0;60.25254517097;0;19.315530209274;0;0;5.1731904353652;0;7.9693413408084;0;0;0;0;0;66.244400184669;0;0;0;7.3374873593838;30.993809750305;17.074076314985;0;0;0;0;22.269844096867;0;0;0;16.012168512116;73.122396726895;43.775921259263;26.257310288865;0;0;0;0;0;0;0;11.572507917365;23.522520552072;0;0;0;0;0;0;59.283700142898;0;32.674915532451;14.647394772228;0;0;46.311000991518;0;0;0;0;0;0;42.499948159074;34.557040097274;0;0;0;0;0;0;149.80521594252;10.428294196171;0;27.296068312596;0;27.98201550728;189.27860824079;46.360142535187;0;0;21.394953740925;0;0;27.655469084186;0;36.637806724627;18.444187080838;0;0;0;0;0;0;0;0;0;0;0;0;0;0;0;45.147986082321;0;0;0;0;0;0;35.102571389377;0;6.9247605046243;0;11.340835484006;0;0;0;0;116.3773107949;37.260907388765;0;0;0;44.85737906016;34.369641613912;0;0;0;18.038032374215;0;0;0;0;0;0;0;0;0;0;0;0;6.482648626282;0;17.741230090016;0;0;0;0;0;0;0;0;45.175917460858;0;20.224372560228;0;21.870094907134;0;0;0;28.050442546795;59.34842445292;0;0;21.367039439694;0;0;0;0;0;0;0;0;16.505750487158;0;0;0;0;52.002541666279;12.946413790883;0;0;0;12.240533918628;0;0;20.491015296461;0;0;0;16.187843121157;52.901357450424;38.000250891361;0;15.872680397587;0;0;18.29572109742;18.347142316729;0;32.314330700368;0;0;0;30.989145220781;0;0;0;51.157663153296;19.853253170011;0;0;0;0;0;0;0;0;35.789245149195;0;0;37.566376785841;33.313246927415;0;23.513572301517;0;0;0;31.834398562313;25.801809014525;0;0;10.634164301804;0;0;0;0;0;0;0;0;11.387208782319;0;0;0;0;7.4618864715521;0;0;0;19.722473297433;0;0;19.116920334058;25.985119533528;0;0;0;0;0;9.5632389654514;30.510211623632;0;1.6094957202182;19.418920749944;0;0;11.607609324048;15.865776976567;0;0;13.481513208141;0;0;0;0;0;0;52.494208462549;16.671328612032;0;0;0;0;0;0;0;0;0;0;0;0;0;0;0;0;47.663410445203;77.913038601892;18.492151062551;0;0;0;0;0;0;58.03337833251;0;75.005318896889;0;68.727492670889;0;0;0;0;0;72.78478898011;0;0;0;0;0;0;0;0;0;0;0;0;117.31112861237;0;0;0;0;0;0;0;0;0;0;0;0;33.155941787635;0;19.708228791073;19.187770802389;0;0;0;0;0;0;0;0;198.76529004959;44.539552218355;80.451506021168;0;0;0;0;0;0;0;0;0;21.580093595905;0;0;0;0;84.97278961748;25.245458780085;0;0;0;96.855008493475;0;0;20.576089357726;0;0;0;0;0;0;0;0;0;86.140906508924;102.89934910932;88.371693490088;0;0;31.232720579125;76.807012650532;0;0;0;10.842394292599;0;0;37.763841536615;16.856271394184;0;0;0;0;109.07607778814;0;0;33.677434909662;0;0;0;0;0;0;0;0;4.359739020171;0;0;0;0;11.44298137886;0;0;0;0;0;0;50.086399256777;0;0;0;34.073454510062;0;0;28.115821881662;5.8039037118122;0;0;0;4.7504463555595;0;0;0;0;0;0;13.967964267847;47.804732341523;0;58.995564381849;0;0;0;179.25212840555;0;0;9.1628216318767;0;0;42.179395423383;24.649971142487;0;0;0;0;0;0;0;6.9780026028914;0;0;0;0;7.6870921130381;21.35507267668;25.945759385859;0;44.823220036625;0;0;71.676947352231;4.2121029430028;0;0;0;0;18.561387706208;0;0;0;0;0;0;0;0;0;0;0;79.977136456193;0;0;0;0;20.346125609824;0;0;0;20.798046956676;0;20.795207287768;0;0;0;0;0;4.839363767092;0;0;0;0;18.757095124327;29.419998771222;44.862721968084;48.988769256811;0;29.622931789091;13.798022389892;0;0;0;20.630085684988;0;0;0;0;0;17.339159201783;0;0;0;16.184695447517;0;0;0;0;0;15.667392463614;0;0;0;0;0;69.145762823631;66.079106314408;0;0;0;0;0;0;0;0;0;0;0;0;0;0;33.353160798686;0;0;31.751866939285;0;0;0;0;24.257413511928;0;0;0;2.275852576487;0;0;0;0;0;0;0;0;44.320554381654;0;0;24.466033385007;36.095305970993;0;0;0;48.249025051154;0;0;0;0;0;0;0;29.287729129372;0;0;0;0;5.8096722008856;0;35.744739951348;0;39.609331385899;0;0;55.224106720329;0;0;0;0;0;16.362971025518;59.165565988834;10.789892637627;14.7696007697;0;0;44.178456926834;0;0;9.5264972024559;0;0;0;55.175885634215;0;0;0;0;93.467083433753;0;17.161145630068;0;0;0;0;10.952086570934;0;0;0;19.588518254803;16.078960348595;0;0;0;0;0;0;0;0;0;0;0;0;0;0;0;0;23.424236601655;0;0;0;0;1.9589581667731;3.2465039083665;0;24.628047878144;0;45.285398624898;0;0;0;9.6516164620159;40.571840649463;0;0;0;46.801942017076;40.531661931179;0;0;102.1810317368;0;8.3916588341895;65.275784679597;0;30.375358617876;15.916476122531;38.953830356424;0;0;0;0;0;0;0;0;0;0;57.742949725045;0;3.6391721459331;0;0;0;0;0;76.699696141754;58.817169480523;43.526862998921;0;0;42.895246079233;0;65.124215589937;0;0;0;0;29.185722309716;0;0;8.5658881742931;0;0;0;0;0;0;0;0;0;0;0;26.600137364306;0;0;27.003718257389;0;0;0;62.363871708794;33.261895000399;0;0;0;0;0;21.930299112045;0;0;0;0;0;24.713453137167;0;0;0;0;27.364592081637;12.034396540921;0;0;0;0;0;27.375732578907;0;0;0;0;0;0;0;26.943434760949;0;0;0;0;0;0;0;0;0;0;0;0;0;0;0;0;0;85.855554383897;0;0;0;0;20.674465149834;0;0;0;0;36.552817223515;15.485599186235;0;0;0;0;0;0;0;0;0;23.852588462458;0;21.841636181376;0;0;94.522024756198;0;8.7110612551593;20.769514377451;0;30.916669001789;0;0;63.944973519444;42.35291198642;37.650454622361;20.804782406633;0;19.347555131373;0;27.19574467666;0;0;0;0;30.808623327911;0;23.936272557029;11.772456296259;0;0;20.809151863234;0;14.524469515196;0;0;0;0;17.9639521914;0;0;31.68500618245;0;0;0;58.439540309066;0;14.546621971086;0;0;0;17.903471170878;0;0;8.7562912870059;0;26.625604116445;0;0;0;15.358758203851;0;0;0;0;0;0;9.1224470196483;0;64.359190390314;78.099915667066;16.794810407234;92.703456341904;14.146754072088;0;0;0;17.529985705659;28.89574245896;0;0;0;94.187628826989;36.499966960872;63.129404216526;84.227124426652;0;0;0;0;0;0;26.187460346643;0;0;0;8.2803221571619;0;26.381714482103;45.019377650059;0;11.944793366706;8.7271907260307;0;10.392502303221;0;0;7.0751278157609;0;0;0;48.489844653374;0;0;21.560426274467;0;37.137976901717;8.8542651904194;0;31.486753850658;0;11.666205590177;17.648707649039;46.96537695429;0;0;0;48.510516241682;138.90169465932;28.873147715993;0;0;16.930338145657;0;35.606146995819;35.267758331781;0;41.296145709871;70.392855844175;0;0;29.367228995971;13.223312706759;0;12.515988836241;0;0;0;11.911358840134;0;31.318835869012;0;0;0;0;0;39.560557664452;0;0;0;16.760682333641;21.965808004739;0;0;0;0;0;0;0;21.583706982572;0;98.22002440457;0;46.998382020521;0;0;3.9331023057608;0;0;20.764362398998;9.5438336138249;0;0;0;0;0;0;0;0;0;0;0;0;0;0;0;0;0;0;14.349816914914;0;0;31.909853895043;0;47.646651262499;11.260979566242;0;0;0;21.520131445038;0;0;53.785619400891;0;0;22.225047399996;0;0;9.6226240717444;0;0;0;0;0;0;0;0;20.189122896509;0;49.73256342011;0;0;0;0;0;0;0;11.346582562707;0;0;0;0;41.994424942991;0;0;0;0;0;0;27.474126083838;54.127234459478;0;27.987202874164;0;0;36.956532381365;0;28.361107507357;0;172.54018476293;0;30.210500129293;0;0;22.770084458424;14.587675545071;0;0;0;0;2.307347820551;0;0;0;0;0;0;0;0;0;0;7.1222331978271;0;0;0;0;49.088986082265;0;14.411996069116;0;0;0;36.238470953875;0;12.812409856489;0;87.289106838619;0;34.99847266626;12.030867379089;0;19.286449090792;0;67.137649393376;0;19.671982538474;28.434823972349;0;11.754812363969;0;0;0;0;9.3813910248023;0;0;0;0;0;38.750108978935;19.415150672859;0;0;0;0;0;9.2239742388978;0;0;95.409071183069;0;0;0;0;0;0;0;0;0;0;0;0;7.6828496146313;0;0;23.877985294803;0;0;0;14.189462935506;40.768795336791;0;33.058880783812;30.517524817427;4.2205987320625;41.819625978775;35.73567401158;0;0;0;0;14.912126512792;0;0;0;0;0;0;9.2353189750508;60.079318981836;0;0;0;0;0;0;18.284987729307;0;15.228139753941;0;0;0;0;0;36.408992422602;12.406868414511;0;0;18.74722432463;0;0;18.051921288784;22.140155430607;0;0;63.183181861704;0;0;0;12.336504664107;0;0;0;0;0;0;0;0;20.63472878174;0;19.600206407351;0;0;0;0;9.2948635217925;0;0;0;38.035501596911;0;0;0;0;0;22.59804754216;0;0;0;0;0;20.433743012359;0;4.6028882439544;0;0;29.146016635415;0;0;0;0;0;0;0;0;0;0;0;0;38.202113616777;0;0;0;50.668536320676;0;0;29.433075132956;9.4845952560303;0;0;51.88361371276;0;15.258082042856;0;25.831391197352;0;0;0;0;0;0;0;0;142.36036632102;0;0;0;0;24.397605821838;0;0;0;0;0;0;0;0;0;52.2509301719;25.615283782999;25.338308047823;0;0;45.655276064523;0;0;22.982733393742;0;0;0;0;0;0;0;0;0;0;0;0;6.2495169204082;0;0;18.538554379287;15.160302672957;0;9.1795649673121;0;8.2994764420631;0;0;43.056842474283;0;0;0;10.533772456047;0;0;36.37252002954;0;0;0;0;0;0;22.967232174;0;0;0;0;0;0;46.688509805231;0;0;0;0;0;0;0;0;0;0;0;0;14.593533340977;68.473240695909;46.633020472962;0;0;43.683285000451;0;0;0;0;0;0;29.341191249503;29.511751015053;0;0;0;0;0;0;15.470251637983;0;0;0;0;0;0;0;0;0;0;0;0;0;0;0;0;0;0;0;0;0;0;0;0;0;20.677421386661;0;0;0;0;0;0;0;0;0;0;0;0;43.267329329846;0;29.147872864129;0;0;0;0;34.611210998856;0;32.048637551734;0;36.921790411665;0;0;0;0;23.527804374206;6.388968881725;0;0;0;0;14.616021465943;0;0;24.857621109095;0;0;9.0594078940219;0;0;0;0;0;0;0;0;0;0;15.88197536725;17.230305823699;9.1717137744481;10.012639520947;0;0;0;22.355246052042;65.744303613044;0;18.842876520764;7.1259159609854;0;0;25.595669337378;21.978951707666;35.230087365558;15.150745890939;48.132233309827;51.611667295708;20.766132185066;0;0;0;0;8.1072422209196;0;10.374575454123;0;0;0;0;0;0;0;0;0;0;0;0;0;0;31.483389747543;0;0;26.914962016548;138.50360266759;0;0;0;67.841321305642;0;63.665975495443;47.045310654752;0;0;0;5.7314749328126;0;0;0;12.936669540817;0;0;0;0;0;0;0;0;0;37.278713380444;0;0;0;0;0;0;0;0;0;0;8.9222859776416;23.616727375314;0;0;0;0;0;76.86328340399;0;0;64.558564720842;32.610426920568;0;25.560096804156;12.020252016604;0;0;0;0;0;0;0;0;0;0;0;0;0;0;0;0;0;23.816166908257;0;0;39.836062833463;0;0;43.381237673772;0;0;0;30.948996709849;0;18.328047821275;0;0;0;0;15.905038787671;0;4.9685348089953;18.472200682188;36.669242521164;0;0;0;0;0;0;0;33.128235858912;0;24.700312500964;0;0;0;17.590950610481;26.528255210697;16.620967614708;0;0;0;0;0;0;0;0;0;0;0;0;0;20.677232405467;0;0;19.037318428067;0;0;5.2446869889153;0;34.306473154891;0;0;0;0;0;0;0;0;0;0;102.22406715723;88.101372285393;41.009941900319;0;0;0;0;0;0;11.492355785253;30.596715337282;0;0;0;12.787917941709;4.7227776207011;0;0;5.1474184508455;0;0;0;0;0;0;72.115971553512;0;12.069225344495;137.20947758756;0;0;0;0;0;0;0;30.948818224355;0;0;0;0;0;0;0;0;0;0;9.0220605403249;0;57.404224303944;0;2.9757707939972;0;0;0;0;0;0;25.218271600288;0;0;20.467767310943;0;0;0;0;0;0;0;0;0;0;0;0;39.064918302186;0;0;0;0;0;0;0;51.163244730486;0;0;12.205725779666;0;0;13.595026714412;0;0;0;13.058487575078;29.793199155253;30.412471076057;0;56.809358932997;89.928160393648;20.953039185326;8.2136892732371;0;0;0;17.684929552756;21.867056310772;0;0;0;0;0;30.383479264553;0;0;0;97.37577062002;0;25.859916219287;20.733228991933;38.784742659576;0;0;89.549150915726;0;22.083286360988;40.096563335588;25.918017780819;30.318940229609;14.602182184111;0;0;0;0;24.942670655579;0;0;0;0;0;0;0;0;43.498911886747;13.709141327945;0;14.863499518636;0;41.10171702153;77.684426995303;0;0;16.15067034432;0;0;0;0;0;0;0;0;0;13.428953364664;38.239047878587;0;14.606299903254;10.816997923927;0;0;0;27.872645765429;0;22.37594757926;0;0;0;0;0;0;0;0;27.824037108663;0;0;7.9457809590287;0;76.560807642224;0;197.65702529565;0;0;0;0;0;0;0;0;0;0;22.285845127193;50.636152272468;0;0;37.452577011977;0;43.716395586986;0;0;43.36112711921;0;18.659088990563;0;0;26.096572835715;0;0;0;0;0;0;13.717666859503;4.7389909867023;0;0;0;0;0;3.1981666159114;0;0;0;0;107.27793755866;0;0;32.779758044362;0;0;0;0;0;21.174921591268;0;0;0;18.606774965937;44.559321462839;41.34182284997;0;0;0;0;0;0;0;43.520237588103;70.455675373257;0;0;0;27.624608646811;0;13.827519992101;0;0;0;22.346976397251;15.927845635111;0;0;0;27.847741718789;0;0;0;0;0;0;0;0;11.931880225264;17.261625919249;0;0;0;9.9712319664892;59.571664366991;51.817271325245;0;0;0;0;0;0;0;27.244237941935;0;36.462739639665;0;10.699865042548;0;0;0;0;0;137.05112985454;28.693802396168;0;0;0;0;0;0;0;0;0;0;0;0;0;0;16.925410123319;0;69.926180740721;0;0;0;0;146.56563735029;0;0;0;0;0;0;0;0;31.458481594534;0;0;0;0;0;0;0;39.68020808999;12.57168862498;0;0;0;0;0;0;0;0;0;0;0;21.870115078037;0;0;35.816166999604;0;21.020442470931;29.30155856812;59.217386975926;0;0;0;0;0;0;0;0;0;24.317938113609;9.6422970863536;0;0;0;0;36.271418794804;0;13.210037175622;0;0;46.159288216126;0;0;29.490753463557;0;22.105194295933;0;0;0;0;32.320825507273;0;0;0;0;0;0;0;23.231545240109;0;0;28.177426829761;0;0;0;0;0;0;0;0;0;0;0;29.669889437823;0;0;60.73824711468;0;0;0;0;78.641121334944;54.284865388176;0;27.707438408155;0;0;0;25.691096942465;40.019906362015;0;0;0;0;14.429956114485;0;0;13.595983787836;44.180127251454;0;0;0;37.06722540711;28.329487094749;0;0;0;0;0;25.913617324205;0;53.290090682434;0;0;15.422835062454;0;27.195308658178;23.942938420189;0;0;17.93323918747;0;39.343063721903;0;16.476361264489;0;0;0;0;0;0;20.127708001428;72.324152335884;0;0;0;0;0;0;3.6506071818569;10.723517171564;0;0;0;0;40.522378645761;10.121231514415;0;0;45.153282364796;0;0;42.016221995211;35.348545202467;0;0;0;25.078301710493;0;0;31.002277805286;16.484606784907;0;0;0;0;7.1213469680956;0;0;0;35.675087639614;0;0;27.536161126;0;0;0;0;0;0;0;0;0;61.295184328225;0;0;0;0;11.377873177006;0;0;20.715408050846;0;0;17.189677542727;15.935187232956;6.009549246745;8.416155154816;0;0;14.098262710016;0;0;0;33.593411941788;35.870756302033;0;0;0;0;17.04572643464;0;0;0;0;0;0;0;0;0;0;22.07202521164;0;0;0;6.6917314779712;0;13.435495431162;6.9947817569362;0;36.805524816137;15.194942305563;0;0;6.1871578428121;28.53263285848;0;0;0;33.373617025606;0;0;23.147443101373;0;0;0;0;0;32.935741260368;0;0;0;0;0;0;0;0;0;0;0;0;0;0;14.096980435699;0;56.648776999141;25.385330956783;31.6998157388;0;0;0;31.074161183098;0;0;71.708393605726;32.566974453881;0;0;0;0;0;0;0;0;0;22.079026454874;0;0;0;0;0;55.467468796322;0;57.465252656347;0;0;35.190532460765;0;12.704966068022;124.80520077582;0;32.546502724019;0;24.534288961219;26.86454748915;8.9011400247233;0;0;0;0;0;19.295279299098;0;0;0;0;5.4908798971262;0;0;48.809832242025;0;0;0;0;23.814831365151;0;0;29.433869913615;0;0;0;28.063953386257;24.221530338654;17.441242662487;10.651882131203;0;0;0;0;19.855525979787;0
587.26948810874;0;0;0;0;56.855213239844;0;42.93452357607;26.632779468134;0;0;0;0;0;0;12.888181466209;24.896383843408;0;0;0;0;13.687446845185;0;0;0;14.829928499474;0;0;0;0;0;0;15.207420175409;0;0;0;0;39.644032972862;82.60741731024;0;0;0;37.718706521222;0;23.645526239621;94.767325767942;0;0;0;25.506998104589;0;13.363473726364;0;0;0;0;0;0;0;0;0;23.11021361714;0;0;0;0;0;145.15525038174;15.338038416579;0;0;0;0;0;0;28.402939224602;0;5.1789388074514;8.5451891464255;7.2594001603627;0;0;0;0;0;0;0;13.372175401436;9.5726034327491;0;13.623063640012;0;0;0;0;0;2.4522609680736;0;27.078632499907;0;30.071836451109;0;0;0;11.678277166673;0;0;0;21.270574382528;0;122.2799541909;62.804187920149;0;8.055829729696;0;55.61416268805;24.26295742409;0;0;0;0;0;0;0;0;0;35.873373122294;0;37.17181198537;14.932646995855;45.844325556657;0;54.969826829807;27.72908626719;38.106610629043;25.343166827696;7.3910033671866;0;0;40.558075124793;26.469159533389;103.05256983154;49.400264672416;28.828695497203;0;0;39.968035917149;0;0;34.536878328514;0;0;11.17774150042;25.139063773187;15.228432566513;0;23.337648555805;44.137192277646;0;0;0;0;41.579650163318;0;0;0;0;0;0;22.280926804356;25.96447804581;0;0;0;56.744766552763;0;14.186144989887;28.52167977138;0;0;0;0;0;22.056332102942;0;0;22.501571601912;0;0;17.306579027975;43.04100341195;0;0;56.300920224611;0;39.820787992918;70.336380785729;0;0;89.461901213151;0;0;71.947609881548;0;16.920909497818;0;0;0;0;0;0;66.425511379596;0;0;130.42926060914;22.267379633237;0;18.608675736023;29.395768589851;41.041959450934;125.71865709006;0;0;0;0;0;54.638159358175;52.042754283405;13.566902416127;0;53.992013409675;0;0;0;0;0;22.932974293553;0;0;18.269077936171;0;0;0;0;0;55.2816678896;0;0;0;0;35.265446634872;55.674190565359;0;0;0;0;26.616680487665;7.618178186432;0;9.198759021833;0;0;0;0;0;69.596222945985;29.727261972067;6.89908884648;0;0;0;0;0;0;12.465359669402;0;0;0;0;52.832558046533;0;3.669128549473;28.979404642306;21.111693112289;0;0;0;31.13475452193;22.470743005859;273.55577912522;26.916535987206;15.355404946483;47.819104931445;0;0;0;35.936809086534;0;0;0;34.11030693846;35.138788879616;0;0;0;0;0;0;0;0;82.870655499335;129.32062286421;0;0;0;0;0;0;42.061681614311;29.749574764015;0;0;20.133418370935;16.287490541122;0;0;60.60093979405;0;0;0;19.091610273033;18.565412531244;35.76855870149;0;0;7.0942154982013;13.217444174999;0;0;0;0;0;0;0;0;33.580620315054;9.2242698232253;16.575803315828;0;0;59.596396689808;0;0;34.57686320303;5.1276825889279;0;0;42.931176445528;0;0;0;0;33.121316909388;0;0;36.290644786431;26.301831460662;20.619102714778;19.287513195609;17.47387241011;0;31.75248216518;0;0;35.504842231626;0;79.388607147881;40.093653413545;16.097201034369;12.861127117078;0;0;52.160811643078;27.608768529225;0;0;28.70522216071;0;34.531339765574;0;0;0;0;0;21.358885639919;0;0;0;0;10.077985458274;0;0;0;0;0;0;22.750953956914;0;0;19.597976237424;36.544727004103;0;0;0;0;0;0;0;0;0;0;33.335270246215;12.901466311702;0;0;0;0;0;0;21.433892382516;14.20693363674;0;0;0;0;40.1935443101;0;0;0;21.265907518129;0;0;0;0;5.3145157840996;0;0;0;0;0;0;0;0;0;0;0;41.965049851146;0;0;0;0;16.83704150294;0;0;86.253630129349;48.761919297638;0;0;0;0;0;65.957080521064;0;337.79184543211;0;0;18.890284372373;0;17.251281207584;27.028326685983;0;0;0;0;47.148509409924;0;23.789556338052;0;0;0;0;29.136871963219;0;0;0;0;0;0;0;0;0;18.181365335455;0;28.029102519944;0;77.493983659553;0;0;0;12.907898374815;0;0;0;0;0;13.225528500953;40.986315487552;49.483293177172;0;34.733260995724;0;14.505655291575;0;15.222988894381;0;0;0;0;0;0;67.053646888461;0;19.718349242039;0;27.602554704087;15.163074674245;0;54.834362043161;46.759182472826;86.116980173356;0;30.194727892541;25.953598421358;0;0;0;50.403907533586;0;0;18.428604683251;26.073116301044;26.738290788582;10.027352611907;43.796629674215;0;0;0;28.941145623052;0;0;0;0;0;71.442257699753;0;0;43.545086656562;0;0;20.678078061267;0;0;22.038004461203;49.85896869628;15.231662683315;0;0;0;0;0;16.385931714907;0;214.6090188779;22.140404508134;33.949032187371;0;15.140895885942;0;0;27.101689633244;0;22.122821107531;0;78.193235937779;0;25.454982841525;31.372787456738;14.077479501027;0;0;0;0;0;0;0;0;0;0;0;13.020825997468;30.082193259723;15.186672614918;47.735021354607;21.401559535739;6.4956301912421;0;23.2460966991;0;0;53.766568095192;0;33.789158625796;0;46.952016259454;57.332235952336;0;0;0;0;0;9.614277954899;0;0;23.790970861486;0;0;0;0;0;0;63.553938503035;66.426506399554;0;0;0;0;0;46.60128019181;0;0;0;71.449739996629;0;0;69.359978833014;0;0;0;0;0;0;0;12.285962094131;0;0;0;85.41838245251;0;8.8415844767027;0;0;0;0;25.431155434341;0;86.99310073052;0;0;0;23.404910404156;0;0;0;21.089066364005;44.294667368323;33.296138629235;59.293415343313;0;0;53.803049206453;28.075254698588;12.411078568785;0;0;0;0;0;0;0;5.4254949802324;0;46.269221668724;0;0;18.048193132125;0;0;23.985334739721;0;0;0;0;30.406065521447;0;107.75442714944;0;290.75048643679;0;0;0;0;0;0;0;0;14.195712115052;0;0;0;0;0;42.786900784435;32.576079167993;0;0;0;0;0;27.337007587962;0;0;0;0;0;0;20.702756418051;0;0;0;19.124728493689;16.390527372574;18.174146895836;72.078060441504;0;0;36.183667925697;0;47.740833744847;0;19.85745158196;0;0;0;0;29.949177948451;0;0;41.22792321163;0;8.4378549704095;0;0;38.200613443967;0;0;0;42.824298172862;0;0;0;0;0;0;80.756363557056;0;0;40.019936523027;25.452282310769;0;20.033066014294;0;22.514934271878;0;16.615824602692;21.67680711733;0;28.895692966144;0;0;28.377210585092;17.139460820586;0;21.072849818004;13.897736530103;0;62.285628640318;0;0;0;0;0;0;0;0;15.511127140954;0;0;38.948485678601;8.2194790670294;0;0;0;0;0;0;0;0;92.697434650725;0;0;470.82723266295;0;0;0;18.204428177211;0;259.27958044174;0;0;0;29.551084040513;20.734326296269;27.548158103748;0;123.23437255425;0;38.311629822812;0;20.973010354827;0;0;0;16.964816809683;53.8352663617;0;37.701625386716;0;65.624740634852;0;0;37.930372479506;0;0;0;0;33.812173299119;0;0;19.987084606156;14.795627264334;0;0;20.852093272773;0;0;38.478231456136;0;0;55.824340271105;0;0;47.816623788221;0;0;0;97.646200791591;62.196178136158;0;33.881055488659;0;0;0;0;0;0;0;0;0;8.4702714268759;0;0;0;43.639265399312;0;68.167123680268;95.633151613705;0;0;32.521404575787;0;0;7.3333027464582;0;0;66.408320727267;0;0;0;8.7855346566367;0;0;0;11.303121918104;0;50.660078555779;27.578109133069;0;0;0;0;0;0;0;224.37990960265;0;0;0;0;25.932499393908;40.948270026815;0;0;41.019246228143;0;0;0;0;0;0;0;0;0;17.906464620839;0;12.97064776413;0;0;26.736211612303;11.205451806122;39.285588498729;0;0;30.336869912898;3.3764800211236;0;0;13.899012622787;0;0;0;30.765054870939;34.195394908758;88.345599409985;0;27.601842621788;0;57.176345846985;0;16.673782694231;11.837103667575;31.836055291499;26.298720271872;0;23.018765691128;0;12.161045129227;0;0;22.558371100824;0;0;0;24.618258936313;0;7.0829061283215;41.9268253826;14.709683066069;14.534891579319;0;17.921842645507;32.611792020833;37.20319930851;0;0;0;0;0;0;0;0;0;16.804015841943;0;0;156.30909196544;0;25.672008351397;0;0;0;0;0;0;0;0;64.936695844498;8.7912616358176;0;0;39.945677086521;35.450333182002;42.685933863626;48.821506582987;0;0;0;28.061984895942;60.351188252228;0;0;0;32.599619569132;0;0;25.676381251861;0;0;12.303719443431;0;30.575554392647;0;0;0;0;0;0;0;0;12.76460083767;0;0;21.781652252789;0;0;0;33.710914750444;47.820364863599;46.141673627042;0;2.3163799935385;0;0;0;42.267501529293;0;0;43.577606043071;22.921394962859;0;5.2651247131527;15.381864830159;78.936692967581;0;0;0;0;24.943146844311;0;0;39.603376630239;33.981754562551;49.060566054781;0;0;0;78.21692653224;0;0;0;0;14.918952635012;46.681370073411;0;23.617503211558;0;0;17.26793886394;0;31.188172340866;21.601163988044;11.485315671089;0;0;45.388848906723;0;95.895102504535;24.243775049796;0;0;17.970421737389;9.3747911655431;0;0;0;0;0;0;0;31.519869455061;12.987676845183;0;19.372630741818;42.220496212913;0;0;0;12.42926565522;0;0;0;25.119475157048;0;0;0;12.551262522784;0;9.9460352496958;0;29.507460224273;40.23288602166;23.806736067694;0;0;0;0;0;25.138057301752;0;0;102.19648736174;0;0;0;17.934537878269;0;58.854000590719;0;0;0;0;64.537770645973;15.288366422413;0;0;16.343825110977;17.208550013815;0;0;6.0733137324946;15.797109184666;4.3225082651416;16.566901223499;0;0;23.330867932586;0;0;42.185826050012;30.80896436217;43.731283214231;0;182.69752531344;0;32.688246619362;26.550495377226;0;0;47.200859725402;78.400781749467;8.6703440875231;0;0;36.404169331269;0;25.731222857005;17.515273254108;81.407619297555;0;5.4825139519269;0;0;0;0;0;26.032888963161;0;0;18.899161841402;0;0;0;0;67.616871630699;0;0;101.28659471262;0;35.842583186171;0;54.284056323127;0;28.847010917386;0;15.381148748191;0;23.606654114799;36.145184815656;0;0;44.54233256242;0;0;0;21.817786662437;0;301.18249823636;0;31.645062488744;0;0;87.044519401317;16.123542872071;0;0;0;0;0;0;0;0;7.8521128513224;0;0;11.595348364719;0;0;0;0;35.11452929075;73.079247477064;0;0;0;10.909719609624;0;0;34.305051662277;26.104578845347;22.924136565872;0;0;22.479445589239;0;0;0;0;18.912783500363;24.147859588545;0;0;64.509960439483;0;0;0;66.047617829103;84.855506126072;16.661431218521;58.734457991942;0;10.7089945694;0;0;0;10.778375754314;0;56.353987699204;20.357243314858;37.441513217865;25.5482833039;30.982953949678;0;0;0;0;0;22.632222765374;0;0;0;0;59.404271870722;52.554494543542;0;0;16.891166148185;24.655234514708;15.862335471105;0;0;0;95.702242155877;0;31.027807078779;0;0;0;0;37.230380452179;284.86099301771;47.911856276481;0;0;58.402043381872;35.867583378577;29.964570807826;0;47.893430845952;49.723072264777;0;63.311313915361;31.32857912177;101.44885626713;104.24099835124;0;0;0;80.047468216106;69.723411866624;0;0;32.517145885307;0;0;26.256654644304;0;0;0;0;0;0;0;16.668785549997;18.070148968396;0;0;0;0;86.98815837907;0;0;75.676983068324;0;0;0;0;0;24.485837707509;35.988753224867;0;20.159426310271;0;0;0;16.294716311858;30.798230588526;17.908318672795;0;0;0;23.484947757294;35.214965782356;0;63.829973699326;0;0;43.79538910394;0;0;17.492001796353;53.120067188064;34.537501565847;21.021146859125;0;8.6525412734308;0;0;0;0;161.35106274299;30.128497386423;36.123968576898;0;0;48.094113818943;19.423946128044;0;17.200229207744;0;26.713764094396;28.808331957156;0;0;25.622069791255;0;0;0;29.71067309029;0;0;22.013671997755;0;0;83.26142943235;49.853714845323;0;0;0;0;0;11.405892831857;3.4494949613625;84.629223418665;51.62259006585;16.533119915362;0;0;0;18.007789482562;0;57.546556622894;0;19.357230817858;0;36.200223566212;27.271164684408;0;0;0;0;0;0;49.1366447985;14.221174202747;34.214504849723;0;7.5665893272476;15.408849740365;0;26.542517655308;0;13.772051358277;71.257208554711;21.565911600803;12.630674897123;46.219675463439;0;0;0;0;0;0;8.8420755509984;0;15.203227412115;0;11.150242020237;0;21.413329867588;0;0;0;64.741341572507;0;16.412831542349;0;0;0;26.389388743618;0;0;0;0;0;36.636809830012;0;0;0;15.426337771854;0;24.014269779624;0;56.923428144228;19.710145152021;22.696379474488;0;0;0;0;22.651072683489;29.376761357295;26.715738498789;0;28.211123925217;0;28.440790422801;0;0;0;0;0;0;0;0;0;0;0;13.557749434488;31.656267767288;2.145741936006;18.752257094393;33.041994663824;46.908725927628;182.19459085571;0;0;0;0;16.652807708297;0;16.249905164381;88.17378502091;0;30.073441733503;0;0;0;0;0;0;20.88206001438;18.693467474129;40.936952106618;0;16.69990346292;0;8.9976455390542;95.109388786317;0;31.11157815887;0;0;0;0;26.362517601309;16.813007012004;0;17.228858954241;0;0;0;0;0;27.885648348478;0;0;0;45.935473617454;43.636118373075;0;0;0;73.103240745915;59.228711340001;0;0;0;0;0;0;0;25.265361801054;0;29.433075132956;0;0;0;0;50.242368453131;28.705883165373;0;0;22.875474322178;0;0;0;0;0;0;0;0;40.440020907923;15.766953697485;0;13.781083681808;82.880102130068;0;0;0;0;0;26.14669395951;153.84509710718;0;34.075168369919;39.188197628925;0;0;33.544620005863;60.436346358551;77.39126064596;0;15.616699110359;43.06926867689;0;0;55.616786654141;0;0;58.19933617291;0;0;51.722120867829;0;32.090249289178;0;0;0;32.524190029108;0;13.025048775357;0;19.103418986028;46.703269616564;0;0;0;0;18.639579000412;0;0;0;12.798207971511;0;21.876225814868;0;0;0;0;16.625879631743;20.10714556048;6.9189988139248;0;0;0;18.182109805915;0;0;0;0;61.831373811985;0;9.2410098365337;43.808517954219;0;0;0;0;0;0;0;25.623529470785;0;0;26.795982400425;0;28.00210576952;0;14.818125999747;0;0;16.820713848452;0;24.450992707919;0;0;61.864844091916;57.601224731471;0;0;0;14.063865125439;0;0;0;45.054341795134;0;0;0;0;58.60576288001;64.483290392765;0;25.236627883189;0;24.390946496324;0;74.284830281607;0;0;0;205.43105702076;0;0;0;0;0;57.410252320611;0;0;0;0;0;0;0;39.250192954251;19.50673800642;17.247503682922;0;0;0;14.863258616872;0;124.69166764474;20.395876569717;23.335883850091;9.7207365598972;86.24432904633;0;0;0;0;12.179393127396;16.894570351105;47.913061643353;102.78669442265;9.5654024341035;15.131768404085;0;27.108910913605;0;26.922651476151;0;0;0;28.593448559017;0;0;36.096078327743;29.430712631493;0;0;0;0;0;28.56938542915;0;0;0;0;0;0;12.642221617358;0;71.490685857953;0;0;29.324797295027;59.93070032678;7.7244090085121;0;0;0;0;21.57193408345;0;0;0;0;27.072883441271;27.145237879208;0;16.311336750676;28.436684698483;0;0;0;8.5688210541027;0;0;17.049131884033;0;10.756844584992;29.940779517442;0;60.039255385903;0;70.639618995748;8.3794986470208;19.909555377052;8.7824402214864;0;0;29.090025238881;0;0;0;37.109760840768;0;0;0;9.5935031568476;0;0;0;15.272759693424;0;0;0;7.3754629192682;0;0;38.728564022337;0;36.735826524354;7.1910408251438;0;0;0;0;17.501743371101;67.755589088928;0;26.33729412827;0;32.957802995666;0;0;32.07200217918;27.03665469218;0;0;0;0;0;0;0;0;0;21.672597768059;35.713950926885;0;0;0;21.796646967961;10.875466110261;47.161976227454;0;0;0;0;0;0;163.96825453645;0;25.847305391615;0;0;0;32.749059533956;23.306094798516;26.431027686339;0;0;30.824629846337;21.885627040144;0;0;0;36.707201108576;35.778765953672;16.975961977286;32.988077743305;28.789764381255;0;30.817071557896;0;0;0;77.81789651475;0;23.114372072226;0;0;0;0;17.597439242115;0;36.941552729232;0;23.999976912811;10.555284540663;28.197521684562;0;0;0;0;0;21.341962137716;0;0;0;0;31.104570800582;0;0;0;11.255306005022;26.075722288483;18.896115272746;0;0;45.146982757115;31.725162313519;24.693673232428;0;0;0;59.502691737576;21.788552592242;7.3814113177327;2.0863185821304;22.645652230322;9.6493690593969;0;0;0;11.867518222359;11.38491702832;12.864728941943;0;39.448212324807;13.228789107888;0;0;0;0;0;0;0;0;0;0;0;40.660234566246;51.999819218657;15.799728383166;15.617103327043;0;0;0;16.779247157951;0;5.9436363802405;20.684541816784;0;115.84104005722;0;0;24.618647054261;0;0;73.741816167526;21.939958366189;56.33710953464;40.611185179023;0;0;28.444420331811;0;29.533321281626;0;0;0;0;46.138006913447;0;0;15.620670483499;0;0;0;0;6.4670635459065;0;0;23.56029953477;15.934299045224;6.5188163804662;8.4588455541228;0;0;15.147551221383;11.142813402951;19.444378945396;20.95485444307;0;0;0;43.285148262577;0;0;2.0533081572888;0;0;0;0;0;0;21.632462189266;0;0;0;0;71.01104857492;0;39.431763551701;2.6897779173738;0;0;26.802893651199;0;30.981093185987;6.1230167832441;0;14.5424066177;33.626242321426;3.2255651141273;0;93.801499633553;0;0;5.8290698068135;0;109.85757592089;0;16.858530975524;16.993073880057;0;0;0;0;0;0;38.486861723824;21.575294220661;25.871128141959;0;0;0;14.112534019719;0;25.488371430266;0;0;91.502844790054;0;0;0;0;14.961252237819;0;0;79.276170675235;104.67307926586;0;0;0;0;0;15.834266358549;0;0;45.674207209122;0;21.809997567186;0;0;0;0;0;29.36239646757;10.497799976783;33.869366935662;18.71595658385;13.02891337393;0;97.519019254324;0;0;0;0;0;66.111770410652;0;0;21.909449854881;12.775247548086;28.105926976123;53.039745541715;54.916779744135;0;0;0;25.983224516401;0;0;44.255989587715;0;0;34.462696875616;0;0;0;16.858320254858;68.622653737066;0;23.986862480182;23.30655083603;194.87312353092;53.688661130505;0;9.9074283201445;0;0;0;22.870159019709;8.5541744177767;89.546513341026;133.97816585238;58.500343458881;24.77939366525;0;0;30.298713987218;3.4333805037448;0;114.73460768668;99.675178863488;56.851255556297;0;22.335756771955;0;0;34.593131433389;58.979559277063;0;38.162752760973;0;76.497626004494;0;28.446109171811;20.822839183995;0;43.948995521189;4.4469851861061;63.180712701048;0;2.7061409826942;0;0;105.83827039091;0;0;0;34.008105569595;0;0;21.939625628274;11.057534541435;32.25544324711;0;66.348087652638;0;60.85873894109;0;16.806119324072;35.329176302679;30.268120300871;34.602505578471;0;0;25.151739026145;38.247956119027;65.130609242943;0;103.15908169032;0;0;20.619245285469;0;29.466249223265;7.3589749449667;0;0;0;0;14.417404127259;21.409506795246;0;0;0;0;0;11.671369928412;21.522915574093;0;0;79.881570939837;19.987091834012;0;17.486376192197;0;0;0;0;15.372315948338;0;0;14.044180938265;0;0;0;0;0;19.213653870779;17.473097751789;0;0;0;0;0;30.927027782167;0;91.279000625675;0;0;0;0;61.56128992451;0;0;0;7.8011626232411;0;0;0;25.417925337983;71.750237631914;44.630765910469;0;0;10.250600497221;0;0;26.885340123186;0;29.785845212949;0;0;0;0;95.245799062498;0;0;0;0;0;43.006531800123;0;24.721742502564;7.1869762748368;32.726770380646;0;0;43.019658247229;8.5949909220195;0;87.230382686452;12.234349209457;0;0;105.44335602259;42.935283342905;0;0;0;0;0;0;0;0;66.142264605107;49.285625251417;0;19.842000290223;18.473800210438;9.3721837520978;76.058213682288;37.447809777644;82.931105700287;0;30.058138350142;0;0;0;45.304651828093;0;0;0;0;0;0;83.731162263117;23.710323135731;0;0;17.196597570714;0;0;0;35.534966556456;60.201380210199;0;0;0;0;0;0;0;54.427034309891;6.9317867310693;60.811988741249;0;24.487658763824;23.231545240109;0;0;0;0;0;29.916518334603;0;15.439063262727;0;0;0;20.371223967609;0;0;0;46.138475027571;26.519195532511;0;0;115.86981743309;169.73690786195;0;0;0;0;45.255482733321;0;21.628857612356;0;0;54.453315213889;0;48.746126158527;0;20.912475687691;32.55129635128;34.201747208877;0;0;0;0;21.840156932502;44.59279905288;90.60877321738;0;0;0;60.972597219439;0;34.239258998921;30.83934623707;0;0;0;0;0;0;23.166374042151;0;0;0;13.31127032472;0;0;0;0;0;55.065010098563;23.016156223685;0;0;25.680542556176;0;76.0975863708;0;16.123597600472;12.043937992595;0;0;0;0;0;0;0;0;41.130650332872;0;10.121231514415;0;0;0;139.71071109036;54.309314885815;24.375823447603;0;10.527546719515;32.982005659012;68.837293467663;0;0;0;0;0;26.679609285517;0;71.873699733349;0;0;0;19.63301530368;0;0;0;40.713914472834;16.927967905328;0;0;0;25.011122445601;0;0;18.091362638733;0;0;0;41.091060122115;0;29.016109279405;0;0;0;0;0;0;0;33.659368591518;17.101176542685;0;0;0;0;0;0;32.645031972873;16.258743836048;0;0;34.860232712786;0;97.535279923188;42.400664312689;0;32.139816157798;15.186011233267;4.6918587939902;84.899465489927;35.08528766538;0;0;0;0;0;71.734081937831;0;33.469877075897;0;18.003944214542;0;0;26.399660179404;17.191421190325;0;14.993684791582;0;5.0077458160873;7.7339473035152;0;0;0;0;0;111.4448424118;0;0;0;0;0;109.74879146759;0;0;101.65876336254;0;0;0;26.34552066728;0;0;0;0;27.725248480814;15.694895973657;0;0;0;0;0;0;0;46.353504146358;0;0;0;36.192258319138;0;0;40.765730611474;42.38876040029;0;101.18855228309;176.53019568268;0;0;0;32.62250734218;0;0;0;32.701722536849;91.948894676383;29.642248096256;19.179269878802;32.177941293557;29.952433150014;72.163252946569;0;0;0;0;32.720091719638;19.904446839902;51.244519523847;0;16.694111311027;39.206045672606;26.292719228064;0;0;0;0;0;0;0;16.577634327394;0;28.812745731287;0;20.314111811539;20.886876471421;0;0;0;44.148410701511;0;62.197337288589;0;0;0;0;45.958147759856;9.6762937628413;0;0;29.817950472898;31.14196757827;13.88414711948;0;31.405766558327;13.840388396563;0;0;0;0
588.27604772978;0;12.71453868379;0;0;22.886632448242;0;0;19.586438711991;0;0;0;0;0;0;0;11.809823105206;0;0;0;11.436331168765;0;0;0;0;0;15.264647553537;0;0;15.693972147408;0;0;0;0;33.237695881309;39.383519155619;0;0;130.16926364038;0;0;0;17.063224378648;7.3222775363649;8.9391623588812;0;0;0;0;36.760085503672;0;0;14.453996271318;0;0;0;0;0;0;23.409296682679;0;16.130618900554;0;0;6.4084151415356;6.7948630697465;38.837495916836;0;0;0;0;0;0;0;19.39437171258;0;6.9633368866909;13.522784663901;0;0;17.309875488533;25.339789561353;39.130622348777;13.573999437216;0;37.189968622241;0;0;14.658049006397;8.8411066852415;27.246127280024;0;0;0;0;18.68332427108;0;0;20.553660813182;0;25.721822373276;0;14.499171703429;0;14.148681951931;0;0;0;0;27.605678851428;0;0;0;0;0;0;16.489388540644;0;0;43.353861025538;27.837621918567;25.804145304353;0;43.171296078974;0;0;0;15.045057084879;0;31.301125433619;0;0;66.615976581885;0;0;0;19.93852071148;0;0;0;0;31.618402107406;0;0;24.828191214693;0;0;0;0;0;0;0;12.688247108585;31.066160109955;7.6142162832565;461.05677535829;0;0;0;0;0;0;26.74142206582;0;0;0;15.894828155013;0;0;0;0;0;0;0;0;0;0;35.282374235707;0;0;0;0;0;24.302810372686;0;63.769618639058;14.408901113505;56.762572714292;0;29.939118464452;0;0;0;0;0;0;0;0;0;0;0;0;98.859311287623;0;0;0;11.318413607848;0;0;0;35.540847899331;0;0;0;0;13.265672972992;0;0;29.52758817994;55.415303899995;40.022793455638;0;0;0;12.659715646391;0;0;16.196979649427;9.8877424388721;0;0;0;10.433820034698;0;0;0;0;0;68.057009508469;0;32.590576935216;55.519750427386;0;0;0;0;0;0;0;15.964409872217;38.112967170607;41.615051533703;0;34.170461216689;0;93.601352621465;25.180528662791;5.6882397125359;0;0;32.409314666972;0;0;0;0;0;0;33.027552988468;0;0;0;0;0;5.4205472352241;0;0;0;0;0;0;22.632455691677;35.415066868826;0;0;18.135863182791;0;0;0;53.368014638914;0;0;20.473873261977;0;0;0;0;0;0;0;0;29.595707490723;108.61080199154;0;0;0;15.710400785773;12.295213180879;0;57.718763119035;0;0;414.64707648525;42.742490480333;0;0;0;0;0;21.861005575859;0;0;0;0;0;0;0;11.543036151248;12.867603178824;0;0;17.720389645688;0;33.931132740797;22.159642611575;0;36.975911081534;0;0;23.623307090872;0;38.110666798524;0;31.730511012825;0;0;17.475628939467;0;0;40.079147560439;0;44.195080691318;0;0;0;0;17.183827418631;0;10.442718594858;0;21.059767524727;0;0;0;0;119.81029396515;0;41.981769446826;0;21.566946573272;22.010358516581;0;0;40.052642151596;0;0;20.520090826866;59.799210578923;0;27.389267431614;9.1099650412639;0;0;12.430847634565;0;0;0;0;0;49.225526899861;0;0;24.856386048266;13.280236105775;19.448486502675;23.138792776579;0;0;0;0;25.251581541517;0;0;0;0;30.615188466633;0;0;0;0;0;8.3954102576994;29.543609219952;15.115148962626;0;19.20876816253;28.250320388197;0;33.193837133728;0;0;0;0;0;0;54.491069390566;44.425498561789;0;14.880709283686;29.112024410961;38.763422393912;0;0;7.8112193309879;0;67.401159264724;0;72.494440912844;0;0;0;0;0;0;0;0;0;10.574041286001;23.757858421066;16.881215161885;0;0;0;0;0;0;0;22.208776382262;0;0;28.292480480978;33.435251012162;26.473335696447;89.098209900184;0;0;0;0;0;0;0;0;50.491282329918;106.63569559511;0;157.9155730256;0;0;0;0;0;0;0;0;6.0282953910691;0;0;13.33260849715;0;0;0;129.32235599316;39.626145869978;0;0;65.382775422325;0;261.1674426026;0;0;115.18573078293;0;23.411621116888;0;0;7.198529162528;0;0;44.863901260201;0;0;0;0;0;14.407745130324;4.7680293119206;0;0;0;0;0;0;9.1135007067485;0;18.828433632524;9.0349239987261;0;0;0;0;0;55.146924543781;7.1171242612319;0;0;0;23.949155326612;0;0;0;0;0;0;0;73.433810053951;0;0;0;70.952436311008;48.728957316491;0;0;22.976119220339;0;0;26.560666966981;0;0;12.70586881012;0;0;17.520328206352;0;0;0;15.943026697594;0;7.2575144427603;0;0;16.453524478858;0;0;0;15.6021262587;15.731061459818;63.705183801094;7.5212915878355;12.232926475623;0;0;0;23.84516851312;0;0;0;0;0;0;0;33.327753467908;0;0;15.867520472939;0;0;0;28.303710422926;7.0387397505135;0;0;0;13.346540565788;0;0;14.926395233437;0;0;48.772875125372;0;0;2.6387888824319;0;0;1.4173218235589;30.558987490616;0;0;0;0;0;0;50.56041984152;0;0;0;0;0;0;41.132046250109;93.361903998151;0;0;14.845747945526;0;0;0;0;0;16.711152704061;0;0;0;0;0;0;16.761539171863;0;0;44.346709134176;0;42.23934903347;0;0;0;43.714272373748;12.135633994383;0;0;0;0;0;0;0;24.701366902659;0;0;0;0;39.566090533244;0;29.093099643965;0;14.468051108135;21.982863172057;0;0;0;0;0;0;0;20.935642056554;49.593394122638;37.456699959948;30.677578813397;0;57.469002563519;0;0;0;0;7.350250414523;0;0;0;0;0;0;0;10.053123051607;0;0;0;8.0175378202577;0;0;21.953518132896;41.889880390498;0;54.519595510796;0;0;0;0;0;0;0;32.675248013142;0;12.191875130994;0;0;0;43.20708932238;0;0;0;0;50.114280278149;0;0;0;0;0;207.08646652531;48.886226744898;69.463850618278;0;0;0;60.467256383446;0;0;0;31.520372494855;0;0;0;0;0;0;0;0;42.078872535204;14.049554344379;0;0;38.100857700215;29.868036254041;0;0;0;0;0;11.755752091915;14.093681706584;0;30.767106874351;18.543428696081;7.2976042987325;24.227276413354;0;0;0;0;10.800105160783;22.552441049614;23.982731101397;89.41255493507;0;0;0;39.375129411772;0;0;0;11.434267578008;0;0;20.116537122687;0;0;0;22.925631413841;17.414004044048;0;24.476351688969;0;0;0;0;0;0;19.770019570991;0;46.269324132807;0;40.161957585957;23.478829542994;0;168.7957737425;0;66.457624211822;34.863194687965;10.556183748705;0;0;0;13.97311441395;0;0;9.4627989857574;0;0;29.901989425884;0;107.31826845247;0;0;0;0;0;0;21.428997212643;0;0;0;140.89016394653;5.3328325529937;0;22.765279557136;0;0;0;0;0;0;0;0;0;21.023610565526;8.8575171420435;0;0;0;19.458903425402;0;0;0;8.5873896259021;15.245326559287;0;0;0;13.837666638349;0;0;0;1.4560127858789;0;0;19.054322299914;0;0;0;43.049902520232;0;0;47.235980229397;0;66.884332863067;0;25.310559151509;0;0;0;0;0;79.392921070439;0;70.466472146844;0;0;64.667411166043;42.385412647886;7.8334395445367;0;0;0;0;0;28.744493260104;0;0;0;38.518908288853;0;26.728075999254;39.902148876675;19.589773678967;0;0;11.599579850686;55.275747445838;0;0;0;0;0;0;15.439537387052;0;19.411883294135;57.883054593796;0;0;0;0;0;49.437142235814;0;0;0;0;0;0;0;0;0;32.510444687956;37.834097991342;0;0;0;11.190552838794;0;0;0;25.518720794953;0;0;42.859104269307;0;0;19.755294286906;0;14.003903210537;12.18222545238;21.514467467754;30.155839058884;39.414113532764;0;0;0;30.071442598392;0;0;0;6.4482539411002;49.168530625715;0;0;0;0;0;0;0;0;38.111503301098;0;0;0;0;0;0;0;0;0;21.157230038661;18.107443526149;35.379869082041;0;0;25.268680162602;0;0;0;13.051739377348;0;0;0;15.463058148805;0;0;48.928401563256;0;0;0;0;55.855768717099;94.925580384386;33.608031683887;0;0;0;0;24.665262925852;0;0;0;0;0;0;25.031132574544;107.29008332364;0;29.437406386601;0;0;0;0;0;57.862526320577;41.978379099264;13.426030162941;0;0;0;0;33.045945888853;20.578135441741;0;0;27.391427427563;2.628290994285;0;0;0;0;0;34.503206775014;0;0;7.4855789695683;0;0;0;18.391560884195;59.153028272127;0;7.1909668526284;0;0;56.705143333577;16.247983084315;0;0;0;27.172671223571;0;0;0;0;23.382022122587;0;0;0;2.8298018472665;0;0;0;0;0;0;0;0;42.843522814934;0;0;0;0;0;0;0;67.863888415265;74.001643066431;81.45112477877;14.951639147986;0;0;0;0;0;9.627517232737;0;12.468918791779;0;0;0;0;0;56.656636948761;21.205849855456;0;0;0;0;0;0;0;27.454745556233;0;0;373.66859233839;0;86.982568407021;0;14.244782811995;0;0;15.255699078731;0;43.4871110993;0;0;0;43.502429793269;34.709066029843;67.230046818508;131.62561363595;19.123880263597;7.5405970914617;22.36430374724;22.573585630224;0;0;0;54.474293236968;46.228354351361;0;104.65980195797;0;0;0;0;43.610181591945;0;0;20.643009805568;0;0;0;0;32.53837586486;0;9.8090000984532;0;0;0;45.90921175755;0;0;45.006263981695;0;0;29.162580939442;10.327497978478;0;0;25.49268942499;26.101299908739;38.656102854832;25.132653684309;0;35.103324228844;0;22.868893483613;0;37.610943507065;0;0;71.424958455871;6.5581607909451;0;21.918281290136;17.500018166249;0;0;0;0;0;0;50.728886849194;0;35.013262152454;0;0;0;0;53.32511110436;37.360176157892;0;0;0;0;13.597003258405;0;0;23.557673349256;40.085996402472;0;0;0;0;66.209575410009;0;0;32.155917487022;106.96552654835;0;12.626772207389;7.2409501088174;0;0;52.484103649949;8.5705686913603;17.995027633546;0;0;0;0;0;0;0;0;0;12.404687650186;9.1724818807955;0;0;46.423743680702;8.2332984878659;0;0;0;23.016337769644;0;0;0;0;0;0;11.929772440279;26.826526301427;45.252472203875;0;42.770388515425;0;0;0;36.892284958532;0;0;0;0;92.96089232099;4.3980835464457;0;39.997342878529;26.335725394929;7.6189227916751;60.577726750222;0;39.319050006416;72.689487878714;68.333116261182;4.3644885000838;0;39.330477846065;0;0;0;9.5441212954254;0;0;79.65210244853;16.000263313024;43.071935860758;40.631633589859;0;0;15.497177259882;0;35.029721201519;25.557381589026;0;0;0;20.538815989409;29.932684324266;0;0;0;29.814791360618;0;0;26.883470673761;0;0;63.209896956046;0;59.944970338727;0;0;44.318406230387;0;0;0;0;0;0;0;65.988716463319;0;0;2.5099778724064;0;104.09310452956;0;61.387065854241;0;0;0;0;43.165745359526;0;0;23.036836232764;0;91.349181506449;0;0;0;0;44.418776452917;0;0;74.555727540549;0;39.535293518822;10.839048628436;0;0;25.738431197377;23.582293113634;37.132775826733;0;0;55.989948064862;52.274062159039;0;0;12.340589539392;0;22.452789500737;15.298452161124;43.526096446464;0;18.891135691652;46.889861808466;0;0;0;0;0;0;0;0;0;0;0;110.50651750556;26.298628187583;12.285021722029;0;17.079229845351;0;0;73.754914395674;0;0;0;68.987951371998;0;41.171656041249;0;0;0;9.9428220737163;0;0;23.394502149672;0;0;0;0;0;58.097115633256;0;0;8.6457839484993;5.8036988727703;13.402421285589;0;13.416540109061;14.422960309522;0;0;0;13.360385835203;0;0;0;0;0;0;0;0;0;0;0;0;0;14.078291567616;0;0;0;27.288760228327;13.839818052736;0;0;0;0;0;164.86122650685;0;0;6.9260728779086;0;0;0;27.855527274479;0;0;0;0;0;57.876550932687;0;15.914859774218;29.360297442513;0;0;56.840225798734;75.879547880947;0;27.735929532656;0;0;0;18.872811120602;0;0;0;0;0;44.818542977213;0;0;0;0;0;0;0;0;0;0;0;0;0;0;0;20.23855284747;20.822248971637;0;29.529422865783;36.175128256589;21.79480766772;0;0;0;0;15.882521782924;42.014690172032;0;0;0;7.3275104416306;3.4999495656605;15.323391192712;8.2660277237916;0;26.562169861521;0;0;70.963253579994;0;38.422509839182;0;17.567303291662;0;76.213566023582;78.886661346439;23.772468753921;0;11.474574993897;29.828618772154;0;0;0;0;0;0;12.818733580319;21.049515031164;0;12.879861962764;0;0;12.922903765424;7.0039140808605;0;0;0;0;0;0;0;23.048136341002;0;0;0;0;21.358555600131;11.29070065416;0;0;0;0;9.2005115904942;0;0;33.647082372969;0;0;47.033147135965;0;0;0;0;19.327208506617;15.57060592844;0;26.090739069337;0;0;17.131520768059;0;0;0;0;0;0;0;0;17.621279703098;2.9377337778604;23.856424577667;0;0;0;0;0;0;0;0;27.638857654528;0;0;0;8.207219438559;0;0;33.331577614049;33.856083253007;0;0;0;0;47.131193153476;0;23.380080373402;69.176584024136;0;0;0;122.73944894743;35.15900381219;0;0;0;38.891819120463;22.309729544977;55.402740458176;0;0;0;0;0;0;0;0;0;0;0;8.7298725000356;0;0;8.8073067557688;0;0;31.077231229615;0;0;0;0;0;0;0;12.687970084025;0;35.302399957407;0;6.9800824725049;33.238200403963;0;0;0;0;0;0;26.298213149597;0;0;21.58191593285;0;0;23.907286109224;0;0;0;4.328805637423;0;0;0;0;0;24.078061059411;1.8028062251288;33.653012043329;14.895066891088;11.320915659493;0;29.234408269471;0;0;0;0;28.504489267587;0;0;36.964039346135;0;23.054209222233;137.54084799152;23.98436748875;0;0;0;19.668106263945;0;0;0;0;0;0;11.475201339738;9.4987987177868;0;31.925571907339;23.031438961726;0;0;7.6238690122219;0;54.776164039717;60.748832640294;0;11.399974179326;0;0;2.1174276808325;19.96132053977;0;0;0;0;0;0;123.00770011079;0;0;0;0;0;8.0353331596366;0;0;0;0;0;0;0;105.74007923248;24.581044617366;0;0;81.045991122107;0;0;32.299970212072;0;0;38.370942763158;0;21.801648360116;0;0;0;0;0;0;55.861867104846;19.743208519486;15.219054684842;0;0;0;0;0;0;0;0;0;0;24.14492711189;34.567684265333;0;0;28.122865106274;15.338721315789;0;0;0;0;0;0;0;0;23.74143122986;0;0;0;0;43.952900660231;0;0;0;11.117382757075;0;0;0;0;0;21.168147270313;0;33.108642107288;94.799471425998;22.236935024504;0;0;11.506867584109;0;8.3438612964289;18.32779111503;15.829137497996;41.475647852085;27.748208223499;16.15143614394;0;0;40.349096172724;0;0;16.258576137162;21.300990028145;0;0;0;13.087009685631;19.989545753602;0;57.742931926494;0;0;0;22.319358444911;21.05349035064;0;0;0;0;28.15163732795;0;0;0;0;12.701771428969;0;62.103686062693;0;0;0;0;14.501408193756;20.162510031502;0;0;0;0;0;0;0;0;0;0;0;0;0;0;0;0;0;0;40.281759216925;0;0;0;0;46.245519126938;0;30.190455613804;0;38.73534640121;0;0;0;0;12.307895028774;0;0;0;0;0;0;0;0;0;0;0;24.051996343218;0;0;0;21.935280791803;0;0;0;16.493185779782;0;45.813781322988;0;0;11.08934854228;0;0;0;0;22.882411080671;17.338940423702;3.7073939950395;0;0;87.271271067264;13.137804190471;0;0;0;0;0;7.4890565514014;0;21.262964814029;11.193768769619;16.89930902421;42.618798164496;22.581684426335;13.791513018913;25.597528747353;0;0;0;0;29.797202382115;10.191787870815;35.96701690292;0;0;0;26.969871978583;29.13071150907;17.725092368494;0;0;0;0;52.129838339048;10.430288915393;0;0;0;13.068863429691;50.76025970163;14.280678495862;0;32.956952007712;23.546157003136;0;0;0;0;0;0;88.917004091497;0;17.818048805521;20.570364918756;0;34.214704632828;0;5.8441796036752;21.695214136936;70.499356660157;0;24.569019246587;12.888052061924;24.870548294641;30.619028574747;0;0;0;0;0;0;0;0;0;0;0;0;0;30.633285339494;0;0;0;0;0;0;0;0;0;0;0;0;13.403691660072;0;0;0;13.957310179611;10.503482464177;0;15.082571995542;31.695146881419;0;30.758671275631;41.504234275451;38.218803256811;0;0;0;0;0;0;0;0;2.6178110594189;0;0;0;0;24.017401524084;0;0;35.704882975756;0;0;11.39279156205;0;0;9.1980108824275;0;0;0;54.295978367183;18.006400206366;28.456843751431;24.915420334465;23.196543857684;28.843282919022;0;10.960552883317;7.7509965877976;0;0;0;0;78.302423816882;0;0;28.687472111049;23.272842341621;0;10.332590821724;8.6855291300595;0;21.081737413951;0;0;0;0;0;0;0;0;0;0;0;0;0;0;0;0;0;0;0;0;0;0;0;0;0;0;0;0;0;0;25.733615275079;0;0;23.578933526802;0;0;0;0;0;0;0;0;0;0;0;0;0;0;0;0;0;0;0;105.19766155614;0;33.492980878307;0;8.2570396693455;33.052296032811;35.570261982574;0;21.487011589346;0;0;0;74.599170522188;21.692924665995;0;77.053151560814;0;20.048746152105;25.967432532288;0;0;22.769203583027;0;0;0;0;20.297553964506;0;28.721241846128;24.740688996892;7.7416203126384;39.834127155022;0;0;0;0;0;0;32.755152526313;0;0;0;30.547903987112;0;0;0;0;0;0;0;0;0;32.426232575256;0;42.081547204469;0;0;0;19.123726177297;46.733659228482;0;0;0;43.978238769507;0;0;76.641762640086;0;0;71.397784270861;0;0;0;0;29.299330347459;0;0;0;0;0;0;34.228547020037;0;0;0;8.259111352616;28.133808085319;0;0;10.894923739356;0;0;0;0;0;0;0;0;0;0;0;0;0;0;60.525414650008;0;0;0;0;0;0;0;0;12.984378529168;0;0;24.450541304769;0;25.132899281376;0;0;29.309229553644;0;0;0;20.566341548577;20.051281281725;0;0;0;0;0;0;82.880243369355;0;133.58934960768;0;59.888534922134;0;0;0;0;15.46610892617;0;0;18.766824710994;23.565691046821;0;0;0;77.276803085066;0;0;0;76.477000524214;0;0;0;66.877443079367;0;0;42.584154586382;0;0;7.7016557788223;0;0;0;0;0;0;0;0;24.813172184496;65.385519653662;46.857307071839;27.556595540351;26.036577983347;30.153844452252;0;0;0;0;0;0;0;54.022017736672;0;0;0;0;0;0;0;0;0;8.3084912246189;0;0;0;0;0;0;6.261395487507;61.393028333353;0;0;15.460360776688;0;0;0;0;0;0;0;0;20.751392017205;0;0;0;0;0;25.614761376643;0;0;112.83536528618;0;18.808431353628;0;0;0;0;62.568197421037;18.104035083917;26.420074351244;0;215.52775627223;0;20.171341641135;0;0;67.2896175218;0;0;0;5.5239498192962;16.690285253975;18.469043147013;0;0;78.540277358577;0;6.5039560151069;0;46.165258325243;14.934564797213;18.418219380508;0;20.755080250215;0;0;12.356822790379;0;0;21.400902354617;106.4013366341;0;6.7904079892029;0;69.234565277282;0;0;26.519195532511;0;0;0;40.995778593777;28.982164291033;0;0;48.067936901104;0;0;0;0;0;11.809152696988;56.132275726645;10.183266081062;8.2851779102628;9.3892747985552;0;21.029452675728;23.444477521247;12.027216427701;65.386588332151;41.425216167651;17.443761705829;0;0;0;0;0;0;0;0;0;0;0;4.262870567937;51.977193984351;0;0;24.173607696158;111.16364266516;76.208126779631;0;0;0;0;12.877023210119;0;0;15.810745473845;0;0;0;5.0302093666736;0;55.972604851249;33.046832650488;18.894840938053;0;0;0;0;6.1538806779874;0;0;0;6.3098630536268;0;0;0;0;0;0;0;0;0;28.168371958216;23.432281407953;40.253628953912;16.698155346116;10.982001402634;0;30.607062470058;0;0;0;0;0;34.09408558448;0;9.9135945831466;0;0;53.512631459421;0;0;0;0;18.664371182176;0;0;48.489854140204;0;0;0;0;0;56.229871746053;0;0;0;0;9.2273865201042;17.043350274383;0;0;0;0;0;0;21.471985587287;0;8.1945897499499;0;40.54646132491;38.436892484189;28.557024429982;0;0;48.92664240391;30.111976594299;84.638052825907;0;0;31.790470329995;0;0;0;53.977365639046;0;63.200068030968;0;19.402157601138;36.30181784671;41.907020841019;0;0;0;18.163271154493;0;0;0;0;70.41056921348;7.547156774286;46.421273687791;0;12.993031469906;0;0;0;0;79.057174757378;19.666736896201;113.19158791376;0;4.2172428490287;0;0;0;0;0;0;0;0;0;0;0;0;0;0;0;0;104.27606781808;13.666201819231;14.093825891347;16.53099144618;29.793600540404;0;0;0;0;0;0;0;0;14.222382975068;58.938405703337;0;0;0;0;0;87.441845625052;67.626022737884;0;0;133.17519762182;0;0;0;0;20.119430166979;0;15.53089126297;0;58.67081739739;5.8085956103438;0;0;12.989998959856;0;0;25.990511078841;0;0;0;0;4.929862167539;0;15.439420048196;0;0;0;0;0;0;0;0;23.793812887547;0;0;0;45.471660068586;0;0;0;0;0;8.3045336918121;0;19.558466116381;0;39.458881716816;0;0;28.342019326541;0;39.922584608043;0;0;0;4.4320370490597;0
589.28433257765;37.822784691413;0;0;0;0;0;0;0;22.224018033471;0;20.302272404937;9.9633069351776;0;0;31.476904734779;17.235958045436;0;0;0;0;0;0;0;0;0;7.567090240215;0;0;11.078097986406;0;0;0;0;0;44.447114475627;34.872307324618;95.903579765234;11.264647815033;0;0;0;0;18.534515013924;47.00269240315;0;0;27.734028833112;0;70.519347700922;0;0;0;0;0;36.778630203551;12.921952926622;0;0;0;13.718484854745;0;40.475164176399;0;0;0;0;0;0;0;104.73497280268;24.653788480889;0;0;24.444989346064;0;40.387353942807;13.378925252583;0;0;0;10.338634141032;0;0;0;0;0;25.908589840282;0;10.72720944476;0;0;0;0;0;0;0;5.8051350979235;0;20.900515902527;0;53.059164988043;6.9343864668575;0;0;0;0;0;0;14.614771156638;88.751579654682;0;0;0;0;0;14.722668339861;56.588370717673;0;0;0;0;0;0;0;0;0;0;0;0;0;26.189247656945;0;0;0;0;3.7814435832118;0;16.19798404737;0;14.70508862966;0;0;0;0;24.922281651175;11.778020246117;0;0;37.10877352319;0;0;0;0;0;0;0;0;25.948499241151;0;8.4673872158745;0;29.024226388512;0;22.806451694946;97.842384425115;5.8869733907456;18.127681670407;0;24.011484226054;0;91.742684595519;0;0;0;0;8.3160160285545;5.4930642522657;0;0;0;0;0;0;0;0;22.106807187843;0;31.774775256584;0;38.258669699511;0;62.369206259187;0;17.691671002585;0;0;0;0;0;0;0;0;71.548589753039;0;18.555282091513;0;0;0;0;20.139813809621;33.729016140935;0;0;0;42.639663127475;0;30.211732371425;0;0;0;0;0;0;0;26.688743486102;0;11.417543031563;0;0;150.40632306981;0;0;0;0;13.666233568657;13.340096157688;0;0;12.110961777911;0;0;12.390190333235;0;0;44.599219988228;0;9.9444557666782;7.0832283966443;9.0979970239515;0;52.299997197761;38.237693209156;0;0;0;0;11.782782261682;13.879152478459;0;0;0;0;0;82.030724318055;53.664557452326;44.972011701333;0;0;12.267454409851;0;0;23.792293761511;0;14.127407625323;0;0;0;0;0;10.586148629978;22.493353281552;7.8685800684407;0;0;0;0;0;0;0;13.609484487913;28.955906470511;16.161857764286;115.3200410738;0;32.875756830806;0;0;0;0;8.527576734615;73.472013111925;0;0;0;0;18.130229605703;0;0;43.50190075947;68.627261585387;0;0;0;0;0;0;40.618122921779;20.754119217588;16.865900653615;3.8876298725554;0;10.772020020118;0;0;0;0;26.618277164039;3.0846195927332;57.383376353305;24.998406821596;0;2.3274062168778;0;8.3841362228333;0;29.35050103566;0;0;0;0;0;19.483647113138;0;0;13.934815232777;18.448539646451;0;9.1660830743605;0;0;125.16422261662;0;0;16.991732500565;0;0;45.251780577719;0;21.769647328931;0;0;0;22.445374867289;0;5.6873398545899;42.993378349159;0;0;26.210808615166;0;35.942045784196;0;0;19.923580532855;41.040181653731;50.004512294445;0;18.499768352932;0;0;0;53.623264305968;63.894578596207;0;0;34.238758962775;0;0;0;24.033497022384;46.639132961532;22.914917202121;16.991835576022;0;122.30483957755;76.290880371874;0;12.789417410398;7.2470906666238;0;6.6526130576751;0;0;0;0;37.178388173494;0;0;13.603301153035;0;13.7983045927;0;0;0;31.721758063017;0;0;0;31.431292677846;59.413299497511;38.972852714325;56.093331790009;7.8796792857642;0;0;0;0;12.571101450188;0;13.101004671005;22.983105464711;0;11.654709526685;0;0;0;0;17.311901261561;17.609326134921;0;0;0;15.231599735065;0;0;0;18.9804629777;25.491767861907;0;0;17.837408938866;0;212.7756227066;49.051972827269;75.158468225898;11.990014243185;16.472208991121;0;0;0;14.719174647225;51.279545266293;43.221579339336;96.335223261351;23.755806837311;0;0;16.076968593179;0;15.365172488675;0;64.680667819982;0;0;9.1763382433083;0;0;17.603348171005;0;0;0;0;0;0;0;0;0;85.93157290579;0;0;0;0;0;0;200.53436800345;0;0;29.801177014352;0;0;18.679484933687;0;17.330971787141;15.476837699435;0;52.801060166738;0;0;0;0;0;0;0;27.151278026215;0;0;0;0;0;16.734860276957;10.404579973538;0;0;43.141762093917;0;25.865798763053;52.357396577812;40.966123842255;72.958774496184;0;0;7.4386586960987;0;0;31.459837174603;8.9228104134883;8.2251543064741;34.864302720967;0;0;0;0;0;14.410807282147;0;53.477316529536;0;36.278386724612;0;0;0;0;0;35.457201048155;0;0;0;0;0;0;0;0;0;0;0;24.828338883127;0;0;0;0;0;0;0;0;17.931829514382;0;0;0;0;0;22.163778425656;0;0;27.560773442436;0;0;8.2881404367246;67.60105712687;8.7897371783492;0;11.307219677182;0;46.336732407573;33.516971923189;16.73752296429;61.381540676226;0;0;0;0;0;21.609022600533;0;0;54.756889861797;29.690842385237;53.906861980674;0;0;0;0;0;11.055110223759;11.514980793566;5.0072273622635;0;0;0;30.810055874773;0;17.017897410073;0;0;28.666117976168;0;0;0;20.418066124155;0;0;0;0;0;0;16.515776706545;84.76390762743;0;0;0;0;135.91885155601;215.65863401514;0;0;0;69.663954743303;0;0;33.353147091429;0;0;0;0;18.068565914483;0;0;0;10.708299888278;0;0;0;0;0;180.51501248827;0;96.440109220575;304.18313218864;34.040100235305;0;0;14.623689397937;0;0;0;0;24.145800158904;0;0;50.435933687828;0;0;0;33.994315930037;34.434017035446;0;58.381208953416;69.664365846059;0;0;0;0;6.8372573769204;0;0;12.919765886972;0;0;0;0;0;0;53.998810045035;0;4.869116852192;0;2.4666874306625;0;49.285764958234;59.475922375414;0;0;28.330566168448;0;0;0;0;0;0;53.974447194504;0;0;0;0;0;0;23.476653785005;0;28.025995605789;14.262998872002;0;73.201685679394;0;168.21755992733;0;19.700419733019;0;0;0;0;0;0;62.214330531294;0;0;0;8.9011338328491;0;0;0;0;0;0;0;0;0;0;19.738998567581;0;0;33.670144164241;0;0;0;20.992414449849;17.313050624331;19.636540891631;0;0;0;0;0;10.345999474408;0;0;0;0;6.3251158948741;84.100918008234;0;0;0;109.92223627453;47.167433581997;0;0;0;19.343734556184;78.938285664228;0;0;0;7.6379277074873;0;0;56.130941428904;0;0;0;19.228273839078;0;0;0;0;8.9305923077943;47.381567501385;0;61.964163132619;22.055870176752;0;0;0;76.753875850274;0;0;0;41.698297057707;0;0;51.246752880352;0;20.412609240705;15.624593036535;0;12.815138325379;0;0;0;0;0;0;118.49778169965;0;28.158764932316;0;0;0;0;66.127123657122;0;0;0;116.31444532693;0;0;0;4.6377236101299;0;0;0;0;11.723184452705;29.6347432878;0;113.37400885148;52.59984832179;0;0;0;0;18.660279708567;38.701401052457;12.195257771862;0;0;12.183333698873;0;25.740607474811;0;0;0;0;10.062347335117;0;0;0;0;0;0;0;0;0;0;0;36.62215530678;0;0;0;0;0;0;0;0;0;0;11.05897347464;18.787027110961;0;0;0;29.33543566417;0;0;0;0;0;0;0;11.071116451332;28.976540233472;0;22.252780747873;0;0;0;60.731857057359;0;0;0;0;15.62117900337;68.321015456224;24.572004169791;0;49.076951100911;0;213.69897461525;0;14.728649752458;34.48240670948;0;0;0;0;0;0;0;71.079620951808;37.402643356598;0;7.7893731158645;2.3238688803542;15.690422054481;0;0;0;33.196247377428;61.776341679499;0;0;0;0;16.573890509521;0;0;0;15.151764129434;0;4.9303987946935;0;33.133842695126;0;0;0;0;19.501347284711;0;14.280817458267;0;0;10.065110544196;0;0;0;13.440897276697;0;0;25.998586731488;0;0;0;0;28.440678776075;0;21.438613798127;0;0;0;0;0;0;17.866174019828;27.992335034183;0;0;0;0;14.386576359122;0;0;0;26.639327899921;0;0;0;0;0;12.494121101895;0;0;20.050287605943;0;0;0;0;0;0;15.422300608467;0;0;0;22.960132192228;0;0;0;37.106683339713;13.586495255354;0;0;0;0;51.316423224031;0;0;9.9914643073052;0;19.759622500693;0;0;0;29.431519294583;60.128187205287;0;0;0;0;0;0;0;0;0;0;0;0;52.147858504869;0;0;31.054602804461;0;15.609007165962;1.0033907236226;23.441206710144;0;0;0;38.960975244365;32.476932287043;0;0;48.257916532051;0;19.202949793184;16.443559495955;0;0;0;0;33.957622167199;0;0;0;0;0;0;33.860138933916;0;0;29.437913440413;0;0;0;36.85194593055;0;0;0;0;0;15.322340945044;0;4.5280277477993;0;0;0;0;0;18.821009497025;0;0;0;0;0;0;58.402996323223;0;0;0;0;41.808778077334;0;0;0;0;0;44.17168663425;0;79.902591908775;22.846983153069;52.141280481643;0;35.326481018898;0;0;102.59580579738;0;123.43958611074;0;0;38.441223667461;0;0;0;37.799659778994;13.351823132681;27.055106306813;23.500236212872;0;22.787751648037;42.173646377007;0;31.472499549202;0;36.77604411081;0;0;0;0;0;16.687375422287;31.29746647941;0;0;0;21.118039598489;0;20.106657535618;8.0401640151256;63.721378858649;28.912351782044;0;0;0;41.529592371332;29.721117723761;0;0;0;14.802747102486;0;36.275738780576;17.468760950239;0;0;5.9839651629307;0;0;14.112089890362;0;0;0;6.6307360830242;32.728782698598;21.051566702783;12.853995150252;0;0;13.473465313837;32.767358838234;29.561784118677;0;0;0;30.578829231488;0;0;0;12.637602221318;0;18.011323406847;0;16.21923510614;0;13.590890683588;26.625604116445;0;0;0;5.1902010481978;0;0;37.567504481898;10.579716107704;0;0;17.771000687627;0;0;56.852144492938;0;28.524140412894;0;0;15.416216360708;20.154106752537;0;0;0;0;48.043540673251;0;0;85.410370410594;0;107.98329208581;0;0;172.95628611593;0;0;54.046460715413;0;44.034286285372;28.47349060387;5.3330888469857;0;0;3.1846505090074;0;0;3.9519354231082;0;0;59.369320996683;21.856071646312;10.121363403102;0;53.736137715812;0;0;25.639180117056;0;10.899993283203;0;28.627190528407;11.384055244825;0;0;26.514160808573;45.97178044446;21.581300114314;86.907893803265;0;3.5032902216996;0;34.723316888783;0;67.370678003983;0;0;43.10724558625;26.375232072469;36.443938689838;0;0;0;0;0;0;0;21.39772419821;0;7.715335583984;0;36.05888470266;0;18.850014475164;0;21.296808390928;40.285172449601;0;0;21.67984854945;0;4.4785536978624;16.433349568845;0;0;6.3059992938451;28.527023382778;0;98.5773393005;0;0;0;0;0;14.278452311548;0;0;7.5362955331095;0;27.343497758822;0;21.413556998031;0;0;0;26.586393638512;76.740171952451;0;9.6251496984002;19.149543673149;0;0;0;0;87.287384972822;0;11.404374372655;17.896820142609;0;30.751979506032;0;25.829627910041;0;0;0;85.642183736587;0;20.756895252115;1.6823529156946;0;0;0;8.8097985977598;0;0;0;6.5162025703144;0;0;15.194469335239;0;0;0;16.555052166442;21.943234412925;0;66.825340211736;0;0;20.619235966442;0;13.050429122849;12.682910537551;0;0;0;27.488896935577;0;0;79.429978761501;0;0;0;9.5282025883251;11.938879115197;0;0;27.172863198406;87.43626703485;10.443058818216;0;61.250984862989;73.034922568748;21.836900441767;0;0;0;23.015791837306;0;36.374602712966;0;0;7.7872871460878;0;0;20.733774405819;0;194.27985105789;0;12.06985679939;11.136827566667;0;22.080945338257;31.438758166009;18.708639944352;0;102.37601752287;0;31.939672387282;0;0;0;0;0;26.533971327983;0;0;11.886331379029;0;116.84465230936;0;32.002764407222;23.353401306281;0;0;35.727687488549;18.424258498106;4.0062631205289;0;30.881192987436;0;0;0;53.418721437975;0;0;12.68004111494;0;0;0;0;14.807074234449;11.562459467417;0;0;0;0;0;0;0;0;37.923131207327;55.184685241489;0;0;0;0;0;41.102672842584;0;26.176117428261;9.6137196292737;0;0;0;0;0;0;0;0;16.288033909734;12.110460194814;0;0;0;2.0029365939001;0;0;0;0;0;0;11.08478548196;0;0;28.136210866236;17.553655905353;0;0;0;0;0;12.772465812298;56.699961937468;19.627621740122;9.2463033924753;0;0;0;0;0;0;0;0;0;0;0;0;22.502599199688;16.61210653753;0;29.778408587729;15.297066850349;17.915458534048;0;0;0;6.2264943684469;11.022111209635;0;0;21.689342875709;0;29.765329848755;10.146795917374;21.692399095181;0;0;23.247180143236;0;0;0;90.404248950385;0;0;0;0;0;0;0;0;0;11.01093239013;16.352049223266;0;36.626648336969;105.50050745435;0;12.095054562784;18.309355128771;4.7463132877238;29.422989780691;0;73.111114936658;29.037856057857;0;0;0;32.555896484636;25.708833956916;18.877637276073;0;0;0;0;0;0;0;10.440697724092;0;0;0;0;0;0;0;33.97275651883;0;0;132.42592451112;0;0;18.967744036148;0;38.884294217076;0;0;37.099761037985;0;0;0;52.131463582947;0;0;43.456460293465;0;85.069464767233;0;25.023262344371;0;8.241898836667;0;0;0;0;90.554437890101;0;0;0;0;0;32.145201709967;0;0;0;22.660869863507;0;0;0;0;0;0;19.067969865032;0;0;0;19.085732072301;0;0;0;15.929033092567;0;0;37.317500297632;22.246714661656;0;0;47.893203725624;0;18.115062892076;0;0;17.404880970402;0;0;0;0;0;40.783349444151;0;34.733489065505;0;0;0;0;0;20.0578078374;0;59.724622341427;0;0;0;0;0;0;0;46.495566183689;19.430244870833;52.066924293452;0;15.029491478982;0;0;0;0;0;0;0;0;4.4445272743685;0;0;0;0;0;45.797555477417;0;0;0;47.853213978553;15.727747162646;21.328280681432;18.194802864486;0;34.909291859335;31.688400029919;21.024007828701;0;0;26.913142157523;29.127328367418;0;0;0;0;0;0;9.8999775767834;0;1.7189168486648;0;0;0;0;0;67.374575325171;0;0;32.20096861539;0;0;0;0;28.202031886375;0;0;32.48845785067;34.356847186153;0;0;18.789023090143;0;59.072669962281;0;49.759005442486;42.814425459439;0;0;0;0;0;26.093305549154;0;0;0;0;0;0;0;0;0;65.837200516425;0;0;20.030608668879;93.053091865777;0;0;12.146442837432;0;0;0;24.581483799633;0;24.06778676968;17.082085220612;0;0;0;19.093512471217;25.05603679876;43.984746977215;64.977579402497;0;0;0;0;0;6.5172556317263;0;0;0;15.596072823993;0;8.783668112821;0;0;0;12.869549411528;9.0533690805842;0;52.698560840937;0;0;0;10.405573233719;0;5.6177520061906;0;0;13.875928557308;0;0;0;0;0;0;0;19.765949912045;0;0;49.053281104882;0;0;0;0;0;0;0;0;4.033816719372;18.8912061241;0;0;0;0;21.786696482254;14.537135672133;0;42.454874053505;0;0;0;0;0;0;20.197898829671;0;0;0;0;0;0;0;0;0;0;0;0;0;0;0;10.517726266309;1.4382081650288;0;18.304800208023;0;0;8.9258891192613;0;9.4039894504989;0;16.187093908764;0;0;0;27.921507779521;28.00919622787;0;0;0;0;0;68.825454625879;0;0;0;0;31.764020870455;0;0;0;0;28.428850007524;0;0;0;0;0;31.568245200473;0;0;0;0;54.147358183858;0;14.605063889467;0;16.303324530417;36.190176370526;0;31.446589315757;0;20.820920859813;7.2843086324046;0;0;0;9.9079659564014;0;0;23.751555614535;0;34.709754280999;0;0;0;0;6.1238652016701;4.5304169261564;8.6062120798668;23.52215482552;0;0;21.446879076327;36.541271162616;28.814411128801;0;9.4956430394165;0;0;0;18.623251488822;43.16521921757;0;0;0;0;0;4.681721492529;0;0;5.1598611984439;0;31.848984411389;0;23.668732538777;0;0;9.1041700608944;22.573491378557;73.364437850012;12.495593683879;0;0;0;0;8.8969923084988;0;16.690548657043;16.392748256278;8.9601284122971;0;0;25.331683843994;20.306642291592;0;0;0;0;0;0;0;0;0;0;22.992310834517;0;0;15.805498573689;0;0;30.673510286817;31.672617160455;0;0;26.093346354373;0;11.727388578829;11.431279936293;0;0;0;67.822586298899;0;0;0;24.135928484569;0;0;0;1.9358786793696;0;0;0;0;0;0;0;0;0;0;0;40.691158875054;0;0;0;0;13.943184471411;0;0;18.498809677826;0;0;11.219190254652;0;12.313319829769;0;37.812011823695;28.020301778098;0;16.598149131479;0;0;32.636920301688;0;0;0;0;0;0;0;0;0;41.49956380417;0;0;18.682580981639;36.747779996827;0;0;10.377220240207;0;8.565792104199;0;23.610272830281;7.4138482513529;95.804843779718;27.221688864499;0;29.202274438466;0;39.479677863907;0;29.270511450775;0;0;0;0;0;0;0;137.02016337386;19.328402441566;39.336572276223;0;44.939307014306;0;0;0;0;14.838443361759;0;0;0;0;0;0;0;32.379922770839;0;0;21.735230804788;0;0;0;0;0;0;53.170941892323;49.287519621058;63.420936540188;0;0;0;0;0;0;17.407858046355;0;34.523910761254;20.528659918901;0;3.7388567258032;0;0;0;0;0;129.01659053932;37.492142774225;23.990801579427;0;11.794595264821;0;0;0;0;0;0;47.578998522026;0;0;0;31.951281038369;7.553248550328;13.90021388493;0;35.164104025889;0;0;0;0;0;0;0;153.81820633148;0;25.847022656712;0;0;0;0;0;0;0;0;206.00873058983;0;7.8332318610515;0;0;0;0;0;14.876825074394;0;0;0;0;0;0;34.506868707664;13.191409303862;0;0;51.576109993316;0;25.147182929218;0;22.12125740693;0;9.1034556403656;0;0;0;0;0;0;0;31.880484819633;0;31.226917870318;0;0;32.981145594932;0;0;0;0;32.035431617362;19.784865533359;32.338001283313;14.866400434709;0;14.113886251904;0;0;0;0;0;27.633510285226;64.001678510818;0;0;0;0;0;0;0;0;0;0;0;64.474426056448;0;0;0;0;20.626374456286;0;0;0;0;0;0;4.8610957457805;0;0;0;43.40971503223;0;0;22.838204859176;0;0;55.090738579198;23.918978752179;0;0;0;0;0;0;18.696059937167;0;0;9.9302289462477;0;0;0;22.69344871178;11.145651201903;0;0;57.073187724248;17.49025722553;0;0;0;0;0;0;0;30.581657074979;15.472148350875;0;31.172755089163;0;0;0;9.0084854101713;0;0;0;0;0;0;0;0;0;0;0;0;0;0;0;0;0;0;0;0;0;13.527634445982;72.202504474975;0;0;0;44.606622341582;27.767862880051;0;12.1125917106;0;14.669883460875;27.647220799163;0;0;17.385654139754;0;0;0;0;36.182203010151;42.658360240566;0;0;0;0;0;0;29.018938225956;39.364492895612;0;34.838860974694;32.392416807344;0;0;0;0;0;10.455004643528;115.91845630138;59.779436597555;75.630190786412;24.317938113609;23.80814095396;0;0;0;0;0;0;3.0484701174512;0;0;0;0;0;11.568196110014;0;0;0;0;0;0;0;0;0;26.524567353554;16.636288154566;44.552098703482;18.784857570297;37.333643689109;19.717529993706;23.986518262987;0;17.731161273362;0;0;26.66472286345;0;56.84382383095;33.171398649657;8.071825537759;0;0;0;0;0;12.275374089904;0;0;11.260226975185;0;0;37.229121609619;0;0;0;0;0;0;0;17.261205758218;0;0;0;0;0;24.161786982393;15.483223398613;0;0;0;94.357436826316;20.138326522177;0;0;0;0;0;0;27.930329790229;24.82999698395;20.345402031401;0;65.502403130492;0;0;0;37.041598242643;0;0;79.318662566555;0;0;46.228133374055;0;0;0;0;0;0;0;0;30.975499784253;96.830595250115;43.39449140153;0;0;0;0;27.5800174067;0;6.0495776156486;0;8.6014420828993;45.686056075619;109.89678151733;0;16.958270382168;14.969216357455;0;0;0;0;0;0;0;21.394691720305;0;19.765163470913;0;9.9581581116959;9.1958438811386;28.084416364788;33.678228915401;24.930126709418;0;0;0;0;0;18.571771233211;21.967945927031;70.840531170091;0;0;0;0;0;32.636380506174;11.930592890718;0;0;0;0;0;0;0;0;0;0;0;35.986807428406;0;0;0;0;0;14.510089187733;0;0;42.208312435867;0;16.213002116519;0;23.430708432143;17.926307306412;9.8463448794895;11.815416770098;0;0;0;0;0;0;5.4718825901246;0;0;0;35.956784030389;0;0;42.059710772936;0;25.502137237773;9.3312070589071;0;0;8.1256739375365;18.998945032526;0;0;48.416655597242;0;0;30.265852448427;0;0;0;0;0;0;46.777774683432;0;0;0;0;20.889910084603;0;0;0;0;0;58.357172800473;0;0;4.1361568283102;0;0;0;0;0;67.2638398871;94.620876353447;13.221772491776;0;0;0;4.9850923759244;62.975147950482;14.055578676638;13.660729371156;0;0;0;0;0;38.80111708803;13.440338663506;52.545714214126;0;0;0;0;0;0;0;0;0;0;137.92334201457;0;0;65.92553825997;0;0;0;13.344070996736;0;0;0;0;0;25.346118242175;20.481850852185;0;11.220459797963;30.934933472354;0;0;30.066239041224;0;91.40981800062;0;0;0;51.180535180576;0;0;0;10.227162578538;19.420520905577;0;0;26.598439854898;0;0;0;0;0;0;0;0;0;0;0;14.687362242094;0;0;15.026707401983;44.225230502627;0;0;0
590.38289627112;11.346835407424;8.6690036480389;0;0;18.550217879102;15.958631883034;0;18.153284659894;0;0;7.7223367429821;5.8838426782545;9.1589153084998;0;0;9.5755322474646;0;8.9378489197755;0;0;10.002365002251;33.521603555027;132.91029224353;0;16.51941402473;0;0;0;38.773342952421;0;0;0;0;0;0;0;0;0;0;10.963405624935;0;21.553546583556;0;0;0;0;0;0;0;0;34.818592094379;14.109853502954;0;0;0;7.1202597758939;0;0;11.291543105763;24.548867634806;0;0;0;7.2516276601588;5.6887225700203;0;0;0;0;0;0;12.012134471484;0;14.848815842444;0;0;0;0;10.092336808309;0;0;32.342657247459;0;32.03793500595;0;29.179208855658;4.3877450535962;13.361758958212;0;0;55.704165254169;0;0;0;25.115288364403;21.825122615855;16.405816581088;14.354937710794;0;20.993546201718;0;0;0;15.047010964752;0;0;0;0;7.3976002150885;0;0;0;16.111659459392;0;0;14.604886993142;0;6.9313174715319;18.077440206221;7.8760101037898;0;0;0;0;0;10.316525603797;7.1092027983495;29.883221400003;0;0;13.509385669193;0;7.1332069745307;0;22.252536726757;16.672728525979;0;17.618859840999;0;0;30.447350177502;0;0;0;0;24.135287389583;0;0;29.7605015384;0;0;12.084044865319;0;0;0;0;0;0;0;1.5241296988574;0;9.1312172907678;0;0;0;0;0;0;0;0;0;0;0;0;0;0;0;0;0;0;0;0;0;0;24.61803882345;0;0;0;0;3.2721230664056;0;0;0;0;9.3329971858402;0;0;0;0;0;52.258399039106;0;0;0;0;0;18.062693962773;0;0;0;0;0;0;0;0;0;0;13.841056959347;0;0;0;0;0;0;0;0;0;2.0695274872058;0;0;0;0;0;0;0;0;0;0;0;0;0;0;0;322.244775899;0;0;26.448020656059;4.495125713255;19.912597259969;15.989923008358;0;0;0;0;0;0;0;4.6901963547894;0;8.1023286667431;0;0;28.977755263476;0;0;0;24.954151146843;0;5.6793770415975;0;0;5.878096105785;11.545061643854;0;0;0;17.606708826235;0;0;25.370252751154;0;0;0;38.286822274781;0;0;0;19.349806477267;0;0;13.308017620285;12.49628177651;0;0;0;0;0;15.879492699474;24.032569407815;0;0;0;0;0;0;0.9377704968467;0;0;0;0;0;0;0;0;0;0;0;0;7.0274586056728;8.7471672132497;0;3.7189116736122;0;4.5483710334226;0;15.871674707966;9.3353199532648;0;0;0;0;7.2272087787257;23.494560841188;0;0;0;0;0;0;0;0;0;0;0;0;10.796588543093;0;0;0;14.062071129056;0;0;0;0;0;0;0;109.20877433238;0;20.173299368274;0;0;0;0;0;0;31.419585089186;6.3122770458357;20.498196481091;37.1882927465;22.711844882038;0;18.428193786147;0;0;5.155104360252;36.133786409738;13.454376983951;7.5023241516291;15.723808656465;12.837803183976;0;0;0;0;0;0;0;0;8.8170225762591;0;22.133726842958;0;40.641212953735;0;0;0;0;4.1897242916419;28.812516552185;13.646385759333;28.690420963161;0;0;0;0;0;0;0;36.791650835212;9.3117392956868;17.908165618764;0;0;0;0;0;0;0;0;0;0;0;0;0;0;0;0;18.697650801769;14.121862177837;26.741349125608;0;5.5895035485124;0;7.0268434108567;0;0;0;0;0;0;0;0;9.0735635338285;0;0;9.5547908867331;12.575938811874;31.560852972722;0;0;0;0;38.093553365858;0;0;0;61.290547306605;19.451080330672;14.350528089291;3.0709069407878;0;0;0;0;0;0;0;0;0;0;0;0;0;0;0;0;0;0;23.551597506879;0;0;0;0;0;0;12.448421248578;0;0;0;0;0;0;21.910185380886;0;0;61.095330878363;13.754389391239;0;8.252875243579;18.056835435897;0;25.140607222087;0;0;0;17.581799142511;0;19.809150971251;0;0;0;12.166540332274;0;0;0;20.418756664186;11.398635030754;0;14.790561157642;0;0;0;28.008264396051;20.304170830514;0;0;0;0;0;0;0;10.026207764494;0;10.628323369798;0;13.879947892175;18.047403761442;0;0;0;33.368912256032;0;21.616210923221;33.606974103513;0;45.612280485648;0;0;0;0;0;13.629656537619;16.761585950037;6.8762300894596;17.306091412181;0;25.09530450253;0;25.759053970054;0;0;10.839514961342;0;0;3.819744443558;0;0;16.231179553468;38.304408477684;46.609789021391;37.533476347987;14.923772943104;0;41.998232283684;1.9909301261918;34.95121850178;0;0;0;0;0;0;14.145430078071;0;0;0;0;28.932884878733;0;18.681493379693;15.556392620529;0;12.333084906801;0;0;0;10.865697212532;0;0;12.494633721164;13.065920642183;0;0;0;11.431768191107;0;0;12.213332912353;0;0;0;0;20.815542203753;0;33.735189112108;2.231027256392;13.494186513492;54.974805580477;0;26.143436600981;17.837090109292;35.569709287465;0;0;0;0;26.336346160142;0;46.399341434513;0;7.5192749334482;45.44502817254;0;0;0;0;8.2185996905218;0;0;0;0;0;12.286459393178;27.237501154278;0;0;0;0;0;0;0;0;0;0;18.26252748653;9.2388041474951;0;0;0;84.588441161708;16.930655080936;21.095327938767;0;51.574884022491;0;0;58.354457546238;0;49.739815520327;0;0;0;0;0;25.977550515786;13.65624400662;12.782238588614;36.590775420581;0;15.393854453349;15.429055949265;0;11.895387703154;0;0;89.233007937649;0;0;17.215958069889;0;10.362718211895;0;34.845119004597;21.695455923406;0;0;0;13.40416406881;40.516490059888;0;0;25.121618503474;25.579093863515;0;0;28.377015748402;0;0;0;6.8068630359906;0;0;0;163.1861893492;0;0;13.704120023854;12.572871228837;0;0;61.853174980626;0;0;0;0;0;0;0;0;0;0;0;0;0;0;0;0;0;34.066059934336;16.171542206235;0;0;6.5863464914622;0;0;0;0;13.894700701537;0;0;0;0;0;0;51.497816044324;0;73.98082826001;0;0;0;0;0;21.552212168512;0;1.9346345706041;0;0;15.621434201974;0;0;17.110691438444;0;0;11.700113924182;13.050008023091;0;0;0;0;0;0;0;0;0;20.269837979195;8.3628927592526;0;11.101657416255;0;0;0;21.873996945316;20.316338051389;39.819385799992;0;0;51.782387427534;3.5665346637;0;18.25082301602;0;17.225363586606;3.5044096397674;11.122433685771;0;0;0;0;0;0;0;49.628783026398;0;0;0;10.954261597106;0;0;0;0;12.359752700543;0;45.20896020342;13.679904284575;0;0;0;0;0;0;0;0;0;0;0;0;0;19.791909027363;0;0;0;0;0;0;0;1.9514771574147;0;0;0;10.941638822524;0;0;0;0;0;0;0;17.357489669376;8.4154202607263;0;0;20.144163650356;0;26.009364076245;3.7246588665587;0;16.545599839533;14.411325257468;196.74555588506;15.381199928846;38.188426633277;0;35.944203325551;0;0;2.9013689747434;0;0;0;0;0;37.760452038437;0;0;0;0;0;0;0;0;0;0;0;4.4543087606189;13.60439894242;0;0;26.742624424172;0;0;6.1001123676458;0;0;0;0;25.155836234592;16.376026417595;0;5.8416525969749;24.275760815862;0;0;0;0;15.137201518302;0;0;25.787558539776;17.255953550234;55.307488702658;0;4.1771276510987;0;0;0;0;0;0;0;0;26.863506700856;0;0;0;0;71.079620951808;0;38.466556691857;0;12.548891953913;0;0;16.312988997397;38.748258964466;0;0;9.1707902856864;0;0;0;6.9127282024635;0;9.3787760756018;0;0;23.0707632461;0;20.196112397234;40.496918849598;45.250430569972;38.16573956784;0;0;0;0;20.772098121116;0;10.811928200419;29.435700648121;20.472971061878;0;0;12.120809151307;0;38.770261909942;12.362964319868;11.252749897092;15.266544917059;0;24.860509007004;0;0;0;0;0;0;0;0;0;8.538980230065;16.620448926546;0;0;0;8.1542808301032;0;0;55.445700684539;35.65187432786;10.870070579853;22.438562170106;0;43.441104191676;0;0;0;23.098990048736;0;17.5440016552;7.6899733513978;0;0;0;0;0;0;0;0;0;0;3.0263314265974;20.391215316824;0;0;0;0;0;0;0;0;0;0;21.075745023222;44.916477541802;13.947968824019;50.486090172537;0;0;0;0;0;0;0;23.40802562505;0;0;0;0;0;0;30.346193217558;0;0;0;0;0;0;22.092748604131;9.8666754489553;0.93349938226237;0;0;0;6.2171769006966;0;0;0;0;27.798190471963;0;0;0;0;0;0;40.749146600638;26.308594944496;14.040332568407;0;0;0;0;32.329737174191;0;28.317807887953;35.948221220505;87.677657685527;8.7387732470481;0;21.478127996333;0;0;33.072907645414;0;0;17.175849930331;0;22.401821489112;0;0;27.161891399551;28.431261827926;0;11.527868316928;0;0;0;23.739893095771;20.566728062183;0;0;24.440149411313;0;0;0;0;0;7.8029462807085;13.894779763216;0;31.184356135072;0;36.812965444111;0;14.586920013113;12.900935376901;0;0;10.058702689273;0;0;0;0;0;0;8.5839625665204;0;0;17.366550725861;2.2235093987643;12.684231976047;37.51198788552;0;15.598972955258;20.269768040519;0;0;19.467525494352;0;0;20.510363916813;0;0;0;0;14.880462160001;11.320360215957;12.711005890764;0;0;0;0;0;0;12.980280878614;0;25.396631517613;33.494986129233;0;27.153964242794;0;25.770288496138;15.813755107378;12.216756880037;0;0;0;0;0;0;0;21.017214928123;23.544912592518;0;0;15.323102735654;0;0;0;0;16.133075545725;7.0808368047876;11.750006464815;0;0;0;0;0;0;0;21.110110026416;0;18.916561095789;0;0;20.276220362199;14.620037205138;19.486419156298;0;6.6297027724817;0;0;17.719865596773;0;0;0;0;0;25.391318658491;0;0;0;21.91765254952;0;0;9.4214790089364;0;0;0;0;0;11.422764879171;0;0;0;0;0;0;0;0;0;0;0;0;0;0;0;0;0;3.4305410366108;0;0;0;21.858283039096;0;0;4.2812633750339;38.934997006288;0;0;0;0;0;0;0;134.47850250536;0;0;10.899993283203;8.2388562495917;0;14.704404691232;0;0;0;20.906764473485;0;0;0;14.159131312702;0;0;0;0;0;2.8855932841658;11.069836479853;0;0;0;0;0;0;0;0;54.818827459146;0;0;37.719418410588;0;0;0;11.448781797799;0;0;0;9.0170411660822;17.592016225665;9.3273767015077;0;35.455216774744;21.598116576196;0;0;21.739102828782;0;0;0;25.71527205142;0;0;0;15.38601272904;14.7765378573;0;0;9.7528530428476;0;47.851121077939;0;0;15.339713409659;0;0;0;0;0;34.008862267681;37.014666734074;0;0;18.34448920889;0;0;18.499608481269;0;0;0;9.4177937237222;0;0;0;24.074298688222;0;45.618449628534;0;22.151015082481;0;0;0;0;5.3549756182462;0;11.674319672799;0;13.375363170645;0;0;0;31.670692544995;22.036767034629;0;2.6901959770468;20.088876575213;0;0;0;0;0;0;0;0;24.762645301803;0;0;42.137585434141;0;0;0;0;0;2.9006301288124;0;15.421052190462;0;0;0;0;7.285854989453;7.2621073290372;0;0;5.6866928233769;0;0;0;0;0;0;10.849624185355;0;7.0181723662272;0;0;0;0;0;11.587883610163;5.4785165614253;0;11.095447129873;0;0;10.219697590747;9.4391501749814;0;0;26.512015641731;0;0;0;0;0;0;0;14.410099725836;50.516908360874;41.825976795734;0;0;0;0;0;0;0;0;0;0;23.160894740577;0;0;49.048255748906;0;28.19734541974;20.695401413288;25.679747131938;0;0;79.298689495002;24.078506627092;0;14.696210164193;0;0;0;12.154075695864;19.58712181709;0;0;6.0709368090811;0;0;0;30.954229066013;17.566088704016;0;0;0;0;0;0;0;0;0;9.408472762392;0;0;0;0;0;0;0;0;0;0;6.7412334768332;0;10.498311586015;0;19.939348545145;12.515947155672;11.4522369344;0;13.038965940735;0;0;6.1545788693266;22.724070898998;0;49.814554474717;0;0;44.043720433569;7.6260186378817;0;28.53872487793;0;0;0;0;11.843005670742;0;0;0;0;0;7.1850176791711;25.146507721844;14.690556900726;0;0;35.555344571082;0;0;0;4.9849917764973;0;27.391583303152;0;25.295556961624;16.722317789669;0;0;0;5.8298322568299;7.3254173345789;0;17.207127296353;21.506136177701;11.966511716232;0;97.937936362917;0;0;17.184865762083;0;0;0;67.599901849364;0;0;0;0;0;0;0;0;13.33557297948;29.448613144176;0;18.352954021619;0;0;22.085129959497;0;0;21.309300108815;50.313658203528;0;25.905078889794;0;13.588926598613;0;0;0;0;21.615179753574;0;35.328881665295;0;16.857425837781;0;0;46.806524211355;18.294069434858;31.405926026296;182.48792961682;0;0;0;0;0;7.5603325295794;0;46.865889066373;0;0;0;0;0;0;0;0;0;0;0;0;0;0;11.101333126939;0;0;0;0;0;0;0;0;0;0;0;10.301012044987;0;0;18.34451369903;0;0;0;7.9263599798514;0;0;0;0;10.223140164515;29.129078543166;0;18.829414443368;0;0;19.13045641019;26.719763213862;0;0;0;37.151583569678;13.908192456447;0;0;6.5061141372947;0;0;8.7930909069218;0;14.106052477493;0;0;0;21.352538975995;0;0;7.7459081315277;0;0;16.293922733697;30.005237099266;0;0;0;31.920522594081;0;0;0;6.8388170676207;0;0;0;0;0;10.186303809389;0;0;37.355077233213;46.546201103141;0;0;0;16.152543918299;0;14.444713641698;0;5.9106730573152;0;0;39.33436268155;0;145.89039336321;0;22.66832586353;0;0;31.992421022148;0;0;7.8405896154656;14.73879071159;10.512003914351;0;0;37.264350679647;17.800034002311;0;0;0;15.466211022979;33.36464383353;0;0;0;0;7.2597520485687;0;0;0;0;0;0;20.330252994908;0;0;0;0;12.180939134569;11.941400888825;0;25.838201837081;0;0;0;0;0;0;0;25.314807143257;18.41083201372;0;0;0;0;0;0;0;0;0;0;0;0;0;0;0;31.101920206975;0;13.216528017177;0;16.790363148913;0;37.452727982222;1.4070133559298;10.363478751204;0;0;0;0;0;25.764874298311;0;10.844150358475;0;9.6786483807305;5.1927962787829;14.616021465943;0;0;0;0;73.06894567145;0;0;0;0;32.112440691015;0;0;0;0;0;20.729725411727;15.655090004861;0;15.503154896164;10.922879477397;0;0;0;0;0;0;21.300643023473;9.0261602172482;0;20.983111476905;19.643188096127;0;0;0;0;0;6.460574457576;0;0;19.17297477711;12.085590996855;25.47990412289;26.315427356025;0;11.037803391725;27.198667063615;87.580287357747;0;0;6.050725079058;0;0;0;29.415185627399;31.063024639824;8.9032173124596;20.541604754101;6.795935885674;0;0;0;0;0;0;8.7579035584213;0;26.500516135016;0;0;0;21.287052600452;0;14.115732443922;7.1643436660158;0;0;9.9233501095609;20.021036194121;0;0;0;11.127449528124;0;18.28139139765;0;0;3.1564689905043;21.702161780165;23.559221003967;0;0;0;0;0;0;0;5.6407409070015;0;0;0;5.8234460250295;0;0;3.1506896200858;0;34.966493679684;5.886384578979;0;0;12.212669842762;0;0;19.079765105721;34.464521089293;50.725670036614;0;0;0;3.7581244286277;17.46652248495;0;7.9221116274897;0;0;0;0;34.884867764432;26.807479932565;0;0;28.440665337045;18.043685763709;0;16.38969442291;0;0;0;7.1557531907343;4.7805869936036;41.235097179132;0;0;20.274389182826;0;51.328361546043;14.370633513972;0;14.71428722068;8.4136314342904;28.125455972348;0;16.983649167697;0;47.293117963183;0;0;14.729806016021;26.086931426968;34.304674757153;33.28232067686;0;0;0;0;0;2.9749401767726;35.524793934324;27.910681466208;34.332624278546;14.343331324505;3.1603574610217;44.644016456102;0;15.848298463083;0;0;22.827521806002;14.439704163934;13.790139945178;0;0;13.983164360532;0;0;0;0;23.241122765058;14.568574969209;15.438757507765;1.5209766423351;0;0;0;0;0;59.454566703446;17.791646409071;0;0;11.376758632784;0;135.88516742323;0;22.871754363415;27.768087901784;0;0;0;7.4208743303297;13.609368693063;0;0;0;0;0;8.8552080388145;95.289153336265;0;11.698678297376;0;30.378585943451;0;0;0;25.059889948742;0;0;28.161525803823;0;0;0;12.583890445882;9.4025896719907;56.763549402533;71.956403593299;0;10.113992883776;24.219794858572;0;0;0;0;0;0;11.138051234842;0;16.534021934316;31.987305552061;42.08179663174;0;22.409127170699;32.733478733969;0;36.46236832762;15.216537826971;0;0;0;28.287161795032;0;5.3392647555807;0;32.238237604723;0;0;0;0;4.9932059076035;0;14.373157101021;0;65.691430617085;0;0;0;0;0;10.385242173016;0;14.700165942375;22.543616383898;0;13.195949998361;28.893964671505;0;0;0;14.6578324655;5.0693319952046;15.41642914518;17.220984702874;0;0;0;1.5359833876797;0;0;0;4.9748836054546;0;0;0;0;5.9500697560673;0;0;0;0;18.946903234246;0;0;0;0;0;0;48.231675729727;5.1719832438573;0;0;14.794974221016;0;0;0;0;35.707884761543;0;0;15.559702327331;0;33.885169739477;0;0;0;0;0;0;0;0;0;26.386131796101;18.714882737312;0;0;0;3.6721587046041;4.795282351233;0;0;0;16.496542820659;4.3904734916599;0;30.035073988322;0;0;16.197901044276;0;0;0;0;0;0;0;32.179504474357;9.6047481565899;0;0;29.954607133165;0;3.4651724027168;0;0;0;0;0;42.76273785979;0;0;0;26.499082960631;0;0;0;0;27.272734052809;0;225.49604294292;0;0;0;0;0;0;0;0;0;0;0;0;0;0;0;19.154649126155;5.8457970843063;0;0;0;26.693116306014;22.795340244629;18.334735868807;30.617761168644;57.958667576994;0;0;0;54.889220246183;21.856464572713;0;0;13.211732447776;31.149139914568;31.997952879462;0;9.2138539355695;57.378157404881;32.104672567418;10.335756319028;0;62.151835378489;0;0;0;0;0;14.247036122205;0;31.058663197267;10.444619718112;22.948938014354;0;0;18.000472081167;0;0;23.39364376799;0;35.630302773871;0;0;28.11835439846;0;0;0;0;0;0;0;14.995577570828;20.626374456286;12.453649906867;0;0;16.635132398572;19.977881309994;42.531342175413;0;26.469984618398;19.720172906743;7.3751982863746;0;0;0;0;6.3840402287107;10.752282194906;124.87234077952;0;0;28.081062943939;0;0;20.042813787185;0;14.125911952526;18.061621643183;0;0;0;0;7.8096193587591;15.851202869033;28.914080654212;0;0;0;0.88933511316255;0;0;0;0;0;0;0;0;19.222972193511;49.489307878731;11.371193680323;19.125971454305;0;0;0;25.438802420959;6.5665638334431;0;104.84894201918;0;92.860787136298;14.851881995448;0;0;23.734338611257;0;27.76322878027;1.642446091809;0;0;0;0;0;0;0;18.583794444888;4.3340964729847;0;0;0;0;0;0;0;5.7068941713405;0;20.159839848074;0;0;0;8.3708705117335;0;0;0;18.48602477264;0;36.948186035136;16.129603406674;0;0;0;0;0;0;0;15.653520988991;0;0;0;0;0;0;0;0;94.942735637321;0;0;0;0;6.0592834460772;0;0;0;11.788211108311;0;13.548756077561;0;0;2.0364391860056;25.331452293518;0;3.4215791311309;0;0;0;0;0;16.569341157932;0;0;0;0;0;0;0;0;22.938710636242;0;7.4513838445026;0;17.719527118665;8.827190725278;0;0;0;0;0;14.291263321531;0;0;33.859239953123;46.153161347725;24.127459418088;23.488430328795;0;0;0;0;0;28.944301602445;0;12.539461800288;0;0;0;0;0;0;0;0;0;10.527368713532;0;12.247922986963;26.84770812917;10.196987840877;0;133.48125209576;0;85.954235855552;0;0;0;0;87.92890335856;0;0;0;17.816599556177;66.612613353043;34.102964543496;0;0;0;0;0;0;0;14.05078534276;0;0;15.784738128533;20.821775224354;0;16.90114171342;0;0;0;37.064700596542;18.495731676988;0;0;0;11.395418254532;34.814805960952;0;0;14.811034852105;0;36.556128852322;0;0;46.271981624481;24.64864881129;13.438273775442;0;0;0;0;29.89755213411;0;40.595594880958;13.074533829075;39.47452645803;0;9.670717653066;0;29.783554062792;0;4.7858535827149;0;0;0;0;0;24.438163391013;21.755503444618;28.593199460581;0;0;21.428376038334;0;0;0;5.9338873647588;0;0;9.5099459999524;16.019832565596;0;0;25.85890588847;0;0;8.390200273563;0;0;10.434044757349;20.648674370887;17.717125306645;0;27.448260013862;21.779591441571;0;21.033422363608;13.811126407903;28.082143354508;0;0;0;23.299075238704;0;0;27.875893457596;18.347490901466;0;0;0;38.961660422033;0;18.321584402889;38.20513589392;0;0;0;0;0;0;0;14.018718715501;0;16.076082689998;0;0;0;0;23.240726482723;0;0;0;0;0;7.5277087087548;0;28.225535817722;0;0;0;0;42.018089452835;27.729931837178;0;0;20.783801973057;0;40.569385284828;0;0;0;0;0;11.779055315405;0;0;0;0;0;0;0;25.110257001188;20.443791402833;0;0;0;0;0;0;58.171636995249;88.527792970108;0;0;0;22.593055519612;0;0;0;0;0;0;0;0;0;52.396799064321;0;0;51.228669891127;68.177170621389;0;0;0;0;0;16.483852407732;0;0;8.8233955199024;44.467381238078;25.622259761923;4.2959522444365;0;0;10.215642502623;0;0;0;0;0;103.83445345701;0;0;0;0;0;11.849898556731;15.71898950942;12.603170046279;0;0;28.991190678649;50.30181142627;72.955795630398;0;0;0;0;0;10.911565307034;15.173574132556;0;14.811530953858;0;25.358648871116;9.6469875905238;0;0;0;0;0;9.4445473125229
591.30017667296;0;0;0;0;12.768331786914;0;0;8.3600653038984;0;0;7.0995676508061;0;0;0;0;15.959220412441;0;0;0;0;0;0;71.567080438823;0;7.2272436358194;13.438108530037;0;0;0;0;0;0;0;50.994821078173;22.504868088925;0;0;0;0;18.484811809484;0;52.387092390587;0;0;0;0;14.814450184147;0;0;23.480116029868;0;0;0;0;0;0;0;37.343761979128;0;44.043556638917;0;0;0;27.151443099664;34.922435777069;0;0;0;0;0;0;7.45580760299;0;6.7678276288691;5.3735290424923;48.047024518168;11.652612316766;0;9.3841026463225;7.8759933472826;0;0;0;0;0;0;0;4.7863017163745;24.637217296206;0;0;0;0;0;0;0;27.006498064253;14.028689126458;0;0;46.868929072772;0;0;8.7587078750051;0;13.305540916767;0;29.679871231434;7.3976002150885;0;0;0;0;0;0;0;0;0;20.317123063629;0;0;0;0;0;0;19.226252261621;34.388701908295;0;4.7382437583002;0;0;0;29.236101825189;20.941470706051;0;0;21.655446120941;29.554216507483;0;0;54.453914740532;0;20.966323997966;0;6.6459417736467;0;0;0;0;0;0;23.865988609006;0;24.462694867484;0;0;0;0;0;13.039776312447;0;34.568179743621;0;30.715140589162;0;7.2115424036634;0;0;25.742041647752;0;0;0;0;0;10.61841154043;26.578639463811;0;0;0;0;0;20.413568271629;0;0;0;0;39.046865306647;0;0;38.258669699511;83.748559938196;0;0;0;0;0;0;6.3142041041986;0;15.672472923396;0;0;29.35326759099;0;4.1556100517452;0;38.365722060464;7.6600882373374;36.6597879312;9.1813857073273;43.021704261396;0;0;0;0;0;0;16.345629171038;12.814789026874;0;0;0;0;0;0;26.930656745262;16.993552419071;0;0;0;0;0;0;240.66985604751;5.2365941711675;0;0;46.058784212802;19.090160090606;59.412910165084;0;0;0;0;49.139260346311;0;2.5390099829817;0;39.310213556319;0;0;0;21.399682782169;0;0;0;0;15.984954923466;0;0;31.94144759943;0;0;0;0;36.587399350237;0;34.079224798517;0;30.062469489336;0;27.850979167886;0;15.290841194467;0;6.5497966521713;0;59.865304779436;29.926134278106;0;0;31.858153447833;10.235972418079;0;0;0;0;0;0;12.248536039122;0;15.995240673933;0;42.927537439542;25.10512339807;0;0;0;0;0;0;38.498870542998;0;0;0;18.026032883831;0;35.016049625548;0;0;219.63978803922;0;0;0;0;0;0;0;17.802895134371;9.1359302005052;79.460135462273;0;0;0;0;0;10.092237787313;18.728047527309;22.236058336906;10.547850979576;0;16.291843518144;0;24.974022791418;13.758478541966;0;47.095786905625;0;0;28.80457374307;0;0;0;0;26.270553307695;0;0;17.613257672301;58.787639231911;0;0;0;17.190756846704;0;0;0;0;0;0;15.850449503644;0;87.39239039947;27.170716944613;0;20.85357946683;51.592054018991;0;0;0;21.058430832355;0;23.645535728051;16.965638723754;0;0;29.384094853436;0;0;10.896232696414;0;0;38.267511345623;0;0;0;0;32.093204740539;0;0;0;0;0;15.763510112695;13.645954714393;0;0;0;0;6.7941474999598;0;0;0;0;42.861263853286;0;9.9882236884014;0;0;0;0;0;0;27.796169262672;0;0;0;47.875726635185;0;0;0;0;0;0;30.272816328092;0;0;16.534121426317;0;20.977852119058;8.8474317258738;0;4.6867315985928;1.0703304667364;0;0;0;0;0;14.337648055209;6.9151435878084;0;0;16.21428358894;0;0;0;0;10.536597382921;103.96516273367;0;37.850111650763;0;0;0;5.4114097122646;22.345026544117;0;0;0;0;8.3655740800772;0;0;0;0;0;0;57.825225746435;0;0;0;0;0;0;20.187944135278;0;0;0;0;0;0;0;0;0;0;0;0;0;0;0;0;27.971471392795;0;40.690344278787;0;0;0;16.237820809102;0;0;0;52.297345069468;0;16.916543531941;0;0;0;36.722718172855;39.873903890517;0;0;0;0;0;0;13.56589315433;16.187843121157;0;0;0;0;14.157212463209;0;0;0;0;16.77072859133;10.391407023401;0;0;15.716982743554;0;53.740473617686;83.86930083165;10.34490141327;0;0;0;0;0;0;0;0;9.3837814860492;9.6019926010036;108.18399665745;0;0;0;0;35.337540087423;0;0;0;26.231544415346;0;0;16.354243383671;5.1873972203923;6.1529724058023;0;0;5.4197574806709;13.626518544952;0;0;0;22.027715349404;0;0;0;0;10.514476391732;0;0;0;0;0;0;35.923004144219;0;0;0;0;0;12.250361216807;0;0;25.636733436852;0;0;0;74.331841570481;0;0;8.8662225421215;22.552696751645;0;0;0;36.06405642245;38.946494221891;0;0;29.867394470071;15.083583029933;0;0;0;11.082913306214;8.259418439692;0;0;0;11.161944328379;0;8.8066865383896;19.543304605748;6.6453061690687;0;0;0;0;54.392121288114;36.80649298027;19.670993210478;0;14.795700089967;0;16.929489442322;0;3.8560384274093;9.2599587185426;0;0;29.781913490719;0;15.204409427465;0;17.542037324367;0;0;0;0;0;0;71.328490089505;0;0;0;0;23.986068799551;0;0;0;0;0;0;0;0;0;0;0;0;0;0;0;0;0;33.159877013551;0;0;0;0;0;0;0;0;0;0;0;0;0;20.190855443511;0;0;0;0;18.841534741559;0;0;0;0;0;7.3130750303614;0;0;0;22.978566975102;0;0;0;0;10.971743306939;16.075069810723;36.013636487673;0;13.967625696666;100.61343535174;0;0;21.585193271198;0;0;28.356944378714;0;0;0;0;35.328815081305;0;0;0;0;0;0;0;0;0;0;0;0;33.894582970432;0;30.888312420906;0;29.064087661763;0;0;0;0;0;82.8124954063;0;0;18.892202420741;0;0;7.7279515137763;0;0;0;0;0;0;0;11.935208436212;0;0;0;0;15.97702651668;0;0;15.095263147661;5.6104402547518;0;18.121987134806;0;0;0;29.446306196391;20.875422781505;0;0;0;0;0;0;0;0;0;0;0;21.891008758627;0;15.780415032677;0;0;0;0;4.214029079993;0;11.065148402989;0;0;0;30.121780921899;0;0;0;0;13.114765457984;0;29.808122277866;0;52.784287112972;98.184196270702;43.423168812635;130.21388260136;0;49.609212439811;4.5117075478543;0;0;76.446877939129;20.082812928029;0;0;23.086759881347;0;0;11.441337066646;22.60448010171;14.186567406226;146.85657788233;0;0;0;0;0;0;0;3.7479705070729;0;88.642591604014;0;0;0;0;0;0;17.993247296381;0;0;0;0;0;0;18.966953010203;0;0;0;0;21.283175621533;34.889230773818;0;6.3831159492523;0;20.001868445784;0;18.292886657793;12.678973591695;0;18.206554853372;67.871561568403;20.914243573284;28.723161321429;18.062194322693;0;30.418044635405;0;0;32.574434263781;41.526012165533;8.257890103958;0;18.167684703614;0;0;0;28.122843501677;21.087005683802;0;32.324259572389;0;0;0;0;142.28806875805;0;0;0;0;0;21.378341195232;0;0;0;0;11.853399282517;0;31.391973794517;0;0;0;0;17.067971195803;23.670976528752;0;17.953948103398;24.810212458412;0;0;47.529279436194;0;0;0;17.046013272055;0;0;8.1087613760309;0;65.858102122513;0;0;0;0;22.617492572885;0;0;0;0;0;0;0;0;11.47014396269;0;0;0;0;0;8.2747045638968;0;0;155.15918375316;0;0;0;60.09852051171;4.247579979827;0;20.553487995468;0;0;0;0;0;0;0;0;0;0;0;0;0;44.844675135833;40.673444182529;0;0;0;0;20.401361937843;9.8309440974817;0;46.542924498327;0;27.546157132955;0;0;0;0;13.287474176964;0;0;0;0;53.919942944533;0;25.748309616811;0;0;14.874102869475;0;28.619926835068;0;0;0;55.826966001766;0;0;0;0;0;31.343330668369;0;0;0;13.471286985243;43.291701830092;9.0313812564365;0;180.58069009673;27.576047034331;13.087690532085;32.81340554993;0;0;0;15.462946170276;0;14.408164116079;0;36.036298243375;0;14.543309540014;0;37.032971465629;0;0;0;18.542596902742;27.008176955684;0;11.125165609634;0;90.334306531122;0;14.356838680284;0;9.4607092769848;36.253359830598;0;0;0;0;105.1144036458;0;0;0;0;0;0;0;0;26.230586834836;0;14.648452878826;11.622609215295;0;0;0;49.646614979851;0;0;0;6.1937706465494;0;0;22.542593235477;0;0;0;0;0;20.657553485046;0;0;0;0;0;22.332215759761;0;8.657205548049;12.178124635752;23.210662520326;126.64550554576;0;2.6235913449028;14.469475702793;0;23.06939129179;0;0;0;5.6840942215485;0;0;15.582017196568;30.966849454639;0;0;0;0;0;0;24.333628969247;0;25.908735351062;0;0;30.647171484027;0;48.604367022847;39.699181644041;0;0;39.724090156334;10.044419105939;0;0;241.15353243564;0;0;0;0;0;0;0;63.181193442067;0;0;0;0;31.07316413805;0;0;0;0;0;36.383718036555;4.4815206765886;0;12.106665577215;17.122288531122;0;0;24.33440686794;0;0;0;0;0;0;0;0;33.161996397332;28.981093430941;0;0;29.037304447923;34.075621968711;0;24.281295325679;0;0;17.093886598393;40.521906296205;0;15.516550995882;39.911215229051;77.310865488414;8.569465058188;0;49.227740364081;0;31.187286734432;17.552343538518;0;0;23.437196888145;0;0;0;0;38.023995677365;0;9.9461041245362;0;0;0;12.415713849491;0;32.677025071491;0;26.621938184223;0;74.179610526587;0;0;0;27.216260462032;0;24.61006748362;0;20.923333778014;0;0;42.419366679273;19.889108317445;0;0;0;0;18.642354785364;27.574186948931;50.327756700684;0;46.5507508739;0;23.230336265761;16.704740646369;0;79.130152119238;0;0;34.46666966558;0;0;33.285012596983;0;13.006118426779;66.637120364541;4.0597430643286;0;0;0;0;0;0;0;0;0;0;0;0;73.269170969864;0;0;0;32.419566411939;1.6665931575137;30.602788799239;0;3.3890793815243;0;11.691142293362;0;15.704225702645;0;0;8.1560501209466;103.38703503513;0;0;0;5.8524215484584;0;5.8692271524937;0;0;0;0;20.991169233772;39.834070977808;41.235994016764;17.648707649039;0;0;0;0;0;0;0;0;3.3412132764025;24.614106996379;0;0;0;0;0;0;0;56.86043987273;0;0;18.740740496451;7.0295279765188;2.6861773917129;24.550730010321;11.51326501029;0;0;0;0;0;0;0;0;0;0;0;0;0;22.251078238567;0;0;12.15993484602;22.171427385557;0;16.830952210651;0;7.4712831862751;0;0;7.0929840311619;0;0;0;0;0;233.34315178298;37.649668086095;0;17.475484702043;0;37.645029931521;11.910082040617;0;0;30.665414796951;0;0;44.604611560393;0;0;0;0;0;0;0;0;0;0;0;0;31.964705398197;21.678097256872;0;0;0;12.713931939525;4.9229058861199;17.354749784936;0;0;0;29.746918839411;25.280991417496;7.7863243522357;0;0;15.684776710647;23.405542428759;0;0;0;33.999803987218;0;0;0;0;28.691863511602;21.869030624264;23.148544787854;31.464484848385;0;44.480788106441;0;49.181850117039;0;15.68784870603;14.757781128507;0;0;0;0;26.714801627994;0;44.487557426803;0;0;0;0;0;9.390443069621;0;0;8.8153196506009;11.805383674028;15.286156249728;8.5011010809853;0;16.435308980223;0;0;0;23.026889922241;0;19.993776016206;0;18.222464924247;0;9.0196323894267;0;0;13.151629806528;0;16.175722409241;0;8.909208216012;0;0;0;0;21.79160752822;0;0;0;24.951307842919;9.4407366982838;50.098843478355;0;19.523326496475;11.471708121462;11.472480754242;27.642516745442;15.769119823372;0;0;0;0;0;0;0;13.425120677623;0;0;28.327654855403;31.57968929648;0;22.569239738821;32.718042066537;0;16.205434261152;0;0;39.877418914457;0;32.234661526228;0;0;0;2.7735929532656;0;19.906888241481;24.439427095591;0;0;33.388188442207;0;113.77150883308;0;0;0;0;0;0;0;0;7.9881364368738;0;17.666617226869;0;0;5.9098843189472;0;0;0;0;0;0;4.7937374782114;0;10.367259863564;0;0;0;31.364719484081;0;0;0;17.877387954378;0;0;0;0;0;25.208946749587;13.111899135464;0;0;60.079318981836;0;0;0;0;0;0;32.390549691915;0;29.112620117828;0;24.442895938293;13.886762805957;15.258332353447;10.039942884024;0;0;0;0;11.675902868849;0;37.826120922222;45.783858341118;0;10.534975895726;0;0;130.13899346837;63.282974265269;0;0;61.8655167435;0;0;0;0;0;0;11.276256062181;0;11.695488371339;0;0;0;0;6.9140222164588;0;14.565836525095;54.107687219862;0;0;0;0;20.030742102286;0;25.891166112639;12.125781607989;0;0;13.418072903811;0;5.4509384262006;0;13.921641197217;0;0;0;24.419635559402;0;0;0;10.015001515433;0;0;0;7.0816002412365;0;0;0;8.9643942850727;0;0;0;0;28.400198702035;6.7588865964604;25.156943182091;70.838926591182;0;0;36.447353794519;0;13.702464123581;68.014840292732;0;0;7.0644847171431;13.007562807957;0;0;0;57.823918170787;0;50.518359647393;0;0;0;14.633263464985;1.392028654728;0;0;0;0;0;0;0;0;0;0;0;0;0;0;0;80.7318906019;0;9.6823534484229;26.159208740844;0;0;0;0;0;0;0;0;0;0;0;0;4.6424982837318;0;24.955667821076;18.135542327563;0;42.114946842684;0;0;29.717480163516;0;0;17.895500153374;0;0;8.1728430572479;55.541709313701;0;0;0;10.432093831964;0;0;0;0;30.054891258822;0;0;0;0;16.000256629205;0;0;0;0;0;15.000279550994;0;0;0;181.90886347266;49.8874843766;0;0;0;31.00226919571;0;18.796575877308;0;0;67.177250440949;0;6.8430099732384;48.253897486357;27.029276371612;0;38.558251744912;12.04648765813;0;35.168169959604;0;0;0;0;23.099947679161;18.559174127006;0;0;0;0;0;0;0;0;0;0;37.361563103104;0;0;0;43.192301087241;44.903332362675;0;30.05182351187;0;0;0;0;11.346095412962;0;40.356938924033;0;54.247823167357;133.14698541489;0;0;0;0;61.624615233109;0;37.438645587132;0;0;0;0;39.631419302128;22.412850295284;0;0;7.1793485525404;0;0;0;38.471849832078;26.733253762666;0;37.903752922613;9.4885969713433;0;22.706624865763;0;18.822243499365;18.830645125084;0;0;0;16.696837265625;0;0;0;9.7706256382569;0;0;0;0;0;0;41.389368001752;0;0;0;0;0;0;10.663612032297;0;15.029776120708;20.42983013365;0;0;34.015022855055;0;0;81.178857715366;0;0;0;11.676086225052;0;20.147372398694;0;41.60801856616;0;0;0;0;0;0;23.815723434979;0;7.7102526011285;0;18.009047639131;0;0;7.3239228515915;0;24.068439758919;0;0;0;0;33.594085906773;34.670175652049;7.2685678360667;0;0;0;7.976297242919;0;0;37.247314438854;36.070687537227;51.639988760397;0;0;0;0;22.222747220253;34.688786141297;0;0;53.548998712588;43.851382613996;8.0459595482926;19.405004311225;0;34.339326766473;0;0;0;0;0;0;10.100700769614;0;0;0;0;4.7212357233895;0;0;18.35043895606;0;0;0;0;17.773413385546;0;0;6.9822924982776;0;29.653504285684;0;0;32.257762127509;0;0;0;0;0;0;0;0;0;0;0;8.8697184493885;227.18493098423;0;12.294934456552;0;0;0;29.545347188243;22.102493658686;15.858616611804;0;0;0;0;0;134.64803285502;0;0;10.183187232968;3.8049569949089;0;0;0;0;17.545238737717;0;27.070263130971;37.156292930466;6.2089188850266;0;0;0;0;0;8.5237596328993;0;0;0;0;59.013636295522;0;13.140873488314;0;49.759905486921;0;0;8.9248205303177;14.071509285674;0;12.831384831376;0;0;24.901938827273;45.207835200637;0;0;0;3.0436695741336;0;0;0;0;0;0;0;20.790755651705;0;14.525701728161;27.388920942113;0;0;19.987978765893;0;22.661523853522;7.7283103252864;0;0;0;0;0;0;0;0;0;10.165224161518;9.0548112723208;0;0;0;16.383748521507;0;0;0;0;16.215510709039;0;0;29.680228088345;19.11129990624;29.213270948305;0;0;0;0;0;13.267000561099;0;0;27.542591170772;0;0;0;0;6.2017080815257;0;0;0;0;0;0;0;0;0;0;0;0;4.0167438386141;0;0;0;0;0;20.83039555798;0;0;0;0;4.2294227770614;61.874201166047;11.875270753575;0;9.0535358898976;0;0;0;0;32.025054020228;0;0;0;16.069368187477;0;0;8.0245913963151;0;0;0;22.287991346517;13.846989564022;0;0;0;59.479339831984;54.867371045815;0;0;16.003062688896;0;0;10.369088172009;12.599966128272;0;0;13.058487575078;21.081737413951;0;0;0;42.287646851775;10.886215889583;23.846194664237;14.325394737567;0;0;0;0;0;0;0;11.16050464483;0;0;0;19.018222313027;23.374791215981;0;90.306116259915;0;0;23.602947367754;17.871156979842;0;33.906960055469;0;23.623980758266;22.741334429139;23.780449304051;0;27.409014099684;0;61.609399526322;54.964811668163;0;0;0;0;0;0;0;25.520523337325;0;7.3375531437037;28.063814120482;0;0;0;23.805151672192;14.849652601327;0;0;0;0;0;0;23.713507988383;0;0;0;0;0;0;0;0;0;20.996556110928;14.360497243833;0;0;38.202977213312;21.355942670977;0;0;0;0;0;13.954591311442;0;0;7.9913500001429;56.854163303076;27.824037108663;0;0;0;0;44.359266230473;26.24611580634;0;0;0;0;0;0;0;0;0;0;39.04506547698;0;114.20068384854;0;0;0;0;0;0;0;0;0;0;0;0;0;0;0;0;77.07847949464;0;22.983032410835;22.525852948236;7.6111067362188;0;0;0;0;0;0;18.122969984049;0;46.388688724524;0;17.146883462244;0;26.040492264719;24.004074788391;0;64.836505588032;0;8.1406594861754;0;0;66.780983189296;0;17.226637300683;0;0;0;0;0;0;0;22.656432605538;0;58.905372022117;0;110.71606130083;0;24.94674120958;0;80.295529133397;19.246549856067;23.102076084363;118.69817077505;14.482350558757;0;0;7.3433574032004;0;0;0;0;14.036039447983;34.415577994035;7.6525922041218;0;0;0;0;24.452225304244;11.931880225264;0;0;23.931717954848;0;0;0;0;10.213949773283;0;50.416013797374;0;0;12.114838262938;0;14.48427839951;0;7.8063859933157;0;0;0;0;0;0;0;81.551085533278;0;0;0;4.8279151243876;0;0;10.773034098762;0;0;0;0;0;18.716127639874;0;0;0;79.833684419682;0;0;56.390649152108;0;0;0;0;0;0;207.83196941323;0;1.4446988243282;0;0;0;0;61.804356256409;0;0;0;38.99037463812;12.239902764902;0;0;0;0;0;0;0;0;7.0030070342228;0;16.029419534582;0;40.917741317986;0;27.568401933595;90.391286431815;49.410624546898;0;26.387363952871;12.920372282006;0;38.766760065495;52.039830414197;0;0;0;0;0;0;0;0;0;0;0;0;99.307742887446;0;0;3.3871890193902;13.810978449122;0;0;13.603928083556;0;0;0;55.027824098385;42.177835254974;0;0;11.7315773162;58.177485913091;0;0;0;0;22.763846052874;0;43.355199122837;0;10.851043976113;11.086205232065;0;23.68451644574;22.930403493251;0;0;36.492331348264;48.687052856755;0;0;0;0;0;8.9908755872191;0;6.061530407431;0;0;0;0;0;0;0;5.9482062385982;0;0;0;70.0349831594;0;0;0;58.261637086732;0;0;25.336318294038;26.575681952843;0;1.1765755201012;13.548572357112;0;27.229286565197;0;0;22.258882717303;0;0;0;0;2.8750522823521;0;0;83.820871802578;0;0;0;0;0;0;0;0;20.151784241591;50.917944006205;0;0;19.916480649382;15.625732756791;0;0;0;0;0;55.487195030965;0;0;0;19.54823781875;0;17.432652511782;0;23.781098213239;0;0;0;0;0;0;20.242463028831;0;0;47.853478652392;0;0;23.734354409509;31.758458580342;0;0;0;24.422659835709;0;4.6665476411748;31.73174316541;0;0;0;0;82.65232868965;0;0;31.483574090586;0;0;0;22.958974326786;0;0;0;0;28.029706189036;0;0;0;58.7243873694;0;0;0;0;0;0;0;0;11.340383067186;0;0;0;0;0;14.523077346301;0;6.8077923283657;11.22546541089;0;0;24.615407173094;0;14.62471812983;0;0;0;0;0;0;0;0;16.160846957077;0;24.889563044671;0;24.13093506637;0;0;0;0;26.378604570372;0;0;0;14.384915524626;0;0;0;0;0;0;0;18.664592825817;9.0389638444803;0;0;0;0;0;0;0;1.8977592820629;0;0;0;88.814059677596;34.367730010819;0;127.52122945289;0;0;0;0;54.398435823985;0;0;0;15.694895973657;0;0;32.524213595416;12.474306428712;0;0;0;0;0;0;38.331621698397;24.493750579618;0;20.786559732792;0;0;71.653246655627;0;0;0;0;0;0;0;0;0;0;0;0;36.478219181251;0;23.07446701927;0;0;17.268797760482;0;18.521332874087;0;0;57.030191082991;6.9809223972093;0;0;0;0;20.951914212041;0;18.418957250479;0;0;0;0;130.5824615087;4.1702658295284;0;0;14.211689145503;0;0;0;0;0;0;0;0;0;0;0;27.99948833503;0;34.581941279906;18.904190822687;0;0;30.749772944795;0;0;25.982322920293;45.655977552066;23.75571858296;0
593.0396728654;0;38.432582839639;0;0;16.863834435547;0;35.698367917181;0;0;0;23.291564047381;24.476785541539;44.004903436241;64.675496687121;0;0;38.609406200579;0;0;0;15.091287547256;0;0;0;31.349342524204;17.743521942573;0;0;11.209980105292;22.650234494661;0;0;0;24.586788734119;0;0;0;0;25.345473820416;29.065773052154;34.930342130915;0;40.73016879603;43.542371490034;0;0;31.523771903475;0;0;26.275367938185;0;0;0;0;23.554853051713;11.07595965139;0;25.166448290282;0;18.77266348544;48.702060911289;19.3576872148;0;0;31.76203434928;0;0;0;0;0;65.086001589547;0;40.158486551723;70.203585105433;66.529407192762;66.848034112233;63.873578625235;0;25.142312750525;31.677072144016;15.203873736812;0;0;18.307391431971;0;28.173029239946;0;40.484135351001;0;0;0;0;20.425837596255;0;0;0;15.143830690235;0;51.170228588945;0;0;0;0;46.376235286886;38.654176319031;27.026879987184;0;0;44.385601290531;0;0;9.317365899771;42.695897567389;0;54.137680492792;11.307009285013;17.70556384418;11.673797846791;16.157712042728;0;0;0;92.229587077808;0;0;0;0;0;28.142296261419;0;0;65.684284601718;19.390266846259;41.539638613642;16.225808029927;0;51.46353078153;27.564990396402;84.851762432132;0;0;0;11.394741303242;30.428535097707;54.073798976489;37.65104832775;0;0;0;0;0;0;16.65718453264;41.14916884994;0;0;0;0;0;3.2176071420323;0;0;0;0;0;47.68448446504;0;0;42.614976509303;0;24.846977077953;0;0;26.796139761027;0;0;28.52167977138;0;0;0;0;0;7.3521107009805;0;0;0;12.292531670611;58.25375463707;0;0;0;0;0;0;32.665490150441;0;48.962883861263;0;0;0;0;0;0;19.567755676248;46.581489417236;0;12.461858625479;60.83877773116;0;30.802068179421;0;0;0;0;0;0;32.838839534158;38.491320305993;14.892862923124;0;0;0;0;0;26.866668442676;0;19.117746471455;0;0;0;0;36.211493061598;0;0;0;26.230526152757;0;0;31.816933484344;21.05408952452;0;0;0;0;0;0;0;32.419391507718;10.471279593605;34.17024642882;0;81.20582269161;0;13.845819219373;0;43.276041656204;43.880706353848;81.169112425744;12.149304368459;26.639474555807;48.631573372105;26.590204145333;14.129649260703;0;0;0;29.944981376211;0;2.1581632758071;0;0;0;23.442106874411;27.589996068277;0;0;21.776718811396;0;0;24.457653731328;16.909896793223;10.747328873968;0;0;0;0;0;0;0;57.764700826475;37.876665534658;7.8310032466129;0;49.349767450182;0;73.390431543604;56.198315903975;27.590618565337;36.436476198946;0;0;0;51.650804748552;0;17.057006567411;14.170754174572;0;0;0;0;0;0;0;0;13.160989937995;0;0;0;0;0;0;24.237045045265;0;0;0;21.230941492473;17.913722072481;0;0;44.406452624017;9.9390592338981;14.699407685544;30.169151989253;0;46.649841306354;0;65.934101667875;0;0;51.848232737526;0;0;0;32.518537452713;30.953564984284;24.947457021905;19.224008579303;23.903706840979;0;0;0;0;0;0;0;0;0;0;0;0;85.107076177833;33.520368920345;0;0;0;0;0;0;13.609458319413;0;0;0;0;15.325831179119;3.8475170300373;0;0;73.278303216159;28.580282482396;0;10.761099727744;0;0;0;24.887699867936;0;0;0;0;36.974610803667;1.2027283571742;18.488171833529;0;0;0;0;0;0;13.361823416588;0;0;23.377380044057;0;0;0;21.64115132487;0;0;0;0;8.2112610152875;18.893936203283;17.145300666695;0;14.005455446691;0;0;0;17.658029594296;0;0;0;43.696403311965;0;0;0;54.355924189019;20.179926012143;11.172986454716;39.047799636308;41.918871602304;43.326229889213;11.06008148961;0;7.3079171472909;0;0;2.5302009536127;37.431846264942;0;0;0;0;0;0;0;0;12.575938811874;0;0;0;0;0;0;0;0;0;0;33.597320571161;0;15.354534703939;0;0;0;0;0;0;58.86244952664;0;43.719459864683;36.844989808318;0;0;0;33.869030243483;0;0;43.304236500671;30.117278307239;0;0;0;0;0;0;18.299658721579;0;0;0;0;0;0;0;0;0;0;0;0;0;0;0;33.55360634988;11.553981191427;11.517646660045;0;0;0;16.639981672075;6.7734516224276;0;0;22.396743832775;67.236143941514;0;31.551097404235;0;0;0;0;30.344954112158;50.959658118569;0;0;0;0;6.9134393007239;0;0;0;0;29.951231266018;45.93076559972;0;0;52.574772935935;0;35.299620565285;0;0;0;0;0;0;0;0;0;0;6.2252852959394;0;0;0;0;0;0;4.074803015976;0;0;0;0;16.477451527403;0;0;0;22.074960042822;16.430688320661;30.175981104108;0;0;28.904840300696;0;0;0;0;0;0;17.918371135726;0;0;0;18.696768238804;0;0;22.86631941004;15.240560148632;0;0;4.7360802495569;43.372359661045;20.875625798579;11.910268329615;5.4078007151742;0;0;0;0;0;0;11.268130442625;0;0;0;0;0;11.94111618675;0;27.4679985703;0;0;18.37046768635;0;0;0;0;18.601122820375;17.420978531208;0;0;40.110306119415;23.560630963062;0;0;48.851129668691;0;0;39.118011863089;0;0;0;0;0;8.7818337672952;0;0;0;0;0;0;5.889996444874;0;0;0;0;0;12.696008039617;12.571154378897;0;0;0;0;0;0;37.808549124715;0;0;0;0;0;0;0;0;0;17.829627917092;22.898347420713;0;0;0;0;12.820297491219;0;0;0;8.9564125907502;0;0;0;0;0;5.4009458825129;26.866199970967;0;0;0;0;16.747453739967;0;0;0;0;0;0;21.56876760983;6.730425230406;0;0;13.732329779234;0;0;0;0;0;0;0;3.7415176494536;0;9.6450418864341;0;0;0;32.216124620016;0;0;36.321238677497;0;0;0;0;0;0;0;0;0;0;0;0;0;0;0;0;0;0;0;0;0;0;0;0;0;0;0;0;0;0;0;0;0;0;0;0;7.6498913974756;8.9528090690528;0;0;0;25.757516298029;0;0;0;0;0;0;6.1363128299821;15.813995633857;0;6.4376737646204;7.7980269340996;11.414343966564;0;0;3.8768522837016;0;0;0;0;0;9.810095521045;0;28.990114518173;0;0;0;0;0;0;0;11.842676869421;0;0;0;0;33.225110361435;0;0;0;0;0;0;0;0;0;10.654259429013;25.504355240335;0;26.425273683998;27.583095229137;25.804046150989;0;0;76.12832609395;0;74.752414085963;0;0;12.304656948694;24.343852318442;0;0;30.124219392043;0;0;0;0;0;6.8103196825277;0;0;0;0;0;0;0;0;0;0;15.661162475983;0;0;0;0;15.305742981161;12.69602129148;0;0;0;0;0;0;10.733124365781;0;18.776674838483;0;49.75840512148;0;0;0;0;0;26.586433385402;0;17.722910504521;0;0;0;0;0;0;0;5.8988892129776;16.942694235682;24.018875429113;0;14.692489484271;0;0;0;0;0;0;0;0;0;0;0;0;66.875240125425;0;0;0;0;0;28.45761375161;0;0;0;0;0;0;0;0;23.437356236914;17.674906843684;0;18.300337102937;0;0;0;11.188992278291;0;0;0;0;0;0;0;0;0;0;0;0;10.489854321265;0;0;0;0;0;0;0;0;0;0;0;0;0;0;0;0;41.952693077209;0;0;2.2335420014626;0;0;0;0;11.899813229985;0;0;0;25.518720794953;11.531395063983;0;0;0;0;0;0;0;1.9405314879897;0;0;0;0;0;0;14.420877677296;0;0;0;11.137893170991;0;0;16.489041557945;0;0;2.5201682393806;0;0;17.271788388051;0;15.155917779979;0;0;0;6.138337517634;0;0;0;0;27.042022499746;0;0;0;9.4973993865978;0;0;0;0;16.462989441882;0;0;0;12.247966850538;0;0;0;0;2.3942822038337;0;0;0;0;9.1140424905456;0;0;0;0;6.1411470958244;0;0;0;0;0;0;0;0;0;12.38768685047;0;0;0;4.2202777597621;0;0;0;14.050496682148;2.2180976563853;0;71.957185993041;0;0;20.817416086412;0;0;0;0;14.955127482671;0;0;0;0;0;0;0;0;0;0;0;0;0;12.006928589202;0;27.278926392778;0;0;0;0;0;0;0;22.005609938615;0;0;0;0;0;0;0;0;23.110865172237;20.709490538401;0;0;0;0;0;0;0;0;0;0;13.742621330443;0;0;0;0;0;0;0;0;0;5.1719035801374;21.723013796538;0;0;0;4.4699897555435;0;0;0;25.664749292726;0;0;0;0;0;0;0;0;0;0;3.4318431945292;0;0;0;0;0;0;0;26.695399640511;24.676586005848;11.902798182306;0;0;0;0;0;0;0;0;0;13.955263976138;0;0;33.528413950774;0;36.90204796132;21.276961483526;0;0;0;0;0;0;0;0;0;0;0;0;0;0;0;0;0;0;18.331573954486;0;0;0;25.531143273331;0;18.482950450977;0;0;0;16.289009173382;0;0;0;17.385178361961;0;0;0;6.1300210207025;7.0634737777553;0;14.135044716002;0;0;0;0;0;0;0;14.687508081019;30.508881227885;17.736460288585;8.166238706817;0;0;0;0;28.434025749867;0;0;14.30044461886;27.976702969864;19.305550238477;13.562008196872;2.1003326036728;0;0;7.2495456752698;0;0;7.5660743937901;19.91342442982;0;0;2.3086175938597;20.219013005835;0;0;0;0;0;0;0;0;57.902993411336;0;0;0;0;0;0;0;0;0;0;0;0;0;0;0;0;0;0;30.087720398271;17.488696890472;0;0;15.578233210932;0;0;0;0;0;0;0;0;0;0;3.2427669155571;0;0;0;0;0;0;12.93625576468;17.818921656094;3.2495729789002;17.708530380839;82.367944266575;0;0;11.550698604136;4.7958444698476;0;12.165699296384;9.6340481096738;0;0;0;0;0;6.3786798913138;3.6465343698339;0;0;0;0;0;0;4.002618213494;6.3472118927698;0;0;0;0;17.563467561199;0;13.962895863543;30.761373315298;0;0;0;0;0;0;0;0;0;0;0;7.3016833928733;0;0;0;0;0;0;0;0;9.2145825964059;0;0;7.0929840311619;0;0;0;0;0;0;0;0;0;0;0;0;0;0;0;0;0;0;0;0;0;0;85.038011870981;30.442061465405;0;0;0;0;0;0;21.365882029321;0;45.043918264968;0;22.456349366839;0;0;22.601534603638;0;0;0;0;0;0;0;0;0;0;0;0;0;0;0;0;0;21.639428777251;0;14.95318333283;13.744448467789;0;7.1997951108111;0;0;25.615546935958;6.1425108610144;0;8.2908882744421;0;0;0;0;0;0;0;0;0;0;0;0;0;0;0;23.394502149672;13.415208720486;4.9992460690934;0;0;0;8.299587947608;0;19.699402137276;10.357820373945;0;0;23.89581755784;0;23.818488739726;55.900744925168;0;0;0;0;0;0;0;0;0;0;0;0;0;0;0;0;5.7969435866655;0;0;0;0;0;0;0;0;0;0;0;0;0;17.048794776391;0;50.479435634117;0;0;0;0;4.5138479477641;0;0;0;0;18.595257209876;19.427460496787;5.312069707946;0;0;0;0;0;0;0;0;0;0;0;0;0;0;0;0;0;0;0;10.548441008209;0;0;0;0;0;0;10.44079563014;0;0;0;7.4563089438049;10.288640668338;0;0;0;15.668699566523;7.7371848642963;0;0;0;0;0;8.3531193925734;0;0;0;0;6.8612199370353;0;0;0;15.796680114244;0;0;0;0;8.8899371284659;11.280676361201;7.9341404358354;0;0;0;0;6.1513185534292;24.753610717169;17.874756227155;22.169056872272;0;0;0;0;14.858077559007;0;14.183693217834;0;0;0;26.688605602506;11.61825747531;65.57648420495;0;0;0;9.1806546337543;0;0;38.720869052883;12.952822957115;0;0;0;0;0;7.428215587202;0;0;0;14.88622100035;13.571969536012;0;0;0;0;0;0;0;0;5.3273285156677;0;12.814746472079;0;0;0;0;1.7520873512788;0;0;0;0;0;0;0;0;0;11.483868404363;0;0;0;0;0;0;0;0;12.181796433921;0;0;19.526190019992;0;0;0;0;0;0;0;0;57.093600514921;24.826709764647;8.5030503111941;0;20.688848100205;0;0;0;0;0;0;0;0;0;0;0;13.781083681808;0;2.7361464087464;7.3737751143158;0;0;0;11.73513035978;0;0;8.6512085498757;0;18.378678947443;0;0;0;0;0;7.9645165462833;8.0346141132593;0;0;0;0;31.565549835937;0;0;0;0;41.002487000468;6.7081312073424;0;12.677591467114;0;0;0;0;0;13.893395626202;10.138026819205;0;0;0;0;45.383322783612;0;0;0;0;0;0;0;0;0;0;0;8.0428582241918;5.8619295506863;9.1738454482097;0;0;0;0;0;0;0;35.507125555397;11.805775572541;0;13.212092716352;0;0;11.192704828083;0;0;0;0;13.066303107619;0;17.713317854071;34.404718143755;0;5.4137404487739;0;0;0;0;6.9870657524338;0;0;0;0;0;13.534714007941;0;0;0;15.470251637983;23.795853936975;11.921344211251;0;0;0;0;0;0;0;0;77.072880575558;0;0;0;0;0;0;0;0;0;0;20.328420948223;0;0;0;10.46034258384;69.467992390378;0;0;0;0;0;0;0;0;0;0;0;0;13.683634917121;0;0;0;0;0;0;0;0;19.055428671568;0;0;10.179155357988;13.124012537092;0;16.970875286313;8.4065380022697;0;0;0;6.3112447080592;0;0;0;0;0;0;0;8.0416313387461;0;0;0;0;0;0;0;0;14.89469159213;0;5.7434352745662;5.1479941830773;11.024017250336;0;0;0;0;0;0;0;0;0;13.875928557308;18.452691847877;10.175440605401;0;0;0;0;12.921148915152;4.7438279788907;0;0;0;0;0;0;7.1164785025598;0;0;6.1232797611666;0;0;0;0;0;0;0;7.436805049231;0;5.8549601476576;0;0;11.964445864379;0;0;0;0;0;0;0;0;27.086694013342;0;0;3.3939465985386;0;0;0;0;0;0;0;0;0;0;0;22.676095780088;0;0;30.278016032004;0;0;11.200918192482;0;0;0;0;0;0;0;0;0;0;0;0;0;0;0;0;10.20398597911;0;0;0;0;0;0;0;0;0;0;0;0;0;0;12.57436478511;0;0;18.489389391985;0;0;0;0;0;0;0;0;0;0;0;0;0;0;0;0;0;0;24.116860102715;0;0;0;8.2287164577126;0;4.3854864928936;0;0;0;0;0;13.652015331922;0;0;22.804553056367;6.3357782890084;19.211354167416;0;0;0;12.287796382321;10.841982564372;0;0;14.110106424919;0;0;32.431707861327;0;0;0;0;0;9.3719397685677;0;0;0;0;15.58555365882;12.775042629361;0;0;0;0;1.5209766423351;0;0;0;2.7192202996378;0;0;0;0;0;0;0;0;11.268497549187;0;0;9.7577124029415;15.193319407722;0;11.083123999843;0;0;19.260111110327;0;0;0;0;0;10.641519265974;0;0;0;0;0;0;0;0;0;0;0;0;2.1509763104107;0;6.8018733797379;3.8096341880895;0;0;0;0;0;0;0;31.96790618621;0;0;33.414153704526;0;0;0;0;0;0;0;0;0;7.8235972789615;0;0;0;0;0;13.928516753689;25.584709138679;0;0;0;0;10.661366567137;0;0;0;0;0;0;0;0;0;0;0;0;0;0;0;0;0;0;0;0;0;0;0;20.665181643449;0;0;27.528219102514;0;0;0;0;19.606894209733;0;0;0;0;0;0;7.7168506994262;0;0;38.15335308814;0;0;0;17.579869364983;0;0;0;0;0;0;0;0;0;0;16.434073570968;0;0;0;0;0;0;0;0;0;0;0;0;0;0;0;0;0;0;0;0;0;0;0;0;0;0;13.95543359849;0;0;0;0;0;0;0;0;0;0;0;0;0;0;6.5682329346375;0;0;9.2647104234384;0;0;0;0;0;0;70.207480068312;0;0;0;0;0;0;0;0;0;0;0;0;0;0;0;0;0;0;0;0;0;0;0;0;0;38.294207956067;0;0;0;0;0;3.5041156540714;0;0;0;0;0;0;0;0;0;30.465880172502;0;13.498944022728;0;0;16.654395500907;0;0;0;0;0;0;0;0;13.799405720034;4.469636732004;2.3229749795218;6.2580439041462;0;0;0;0;0;0;0;0;0;6.6838982194258;0;0;0;0;0;0;0;0;0;0;0;0;9.9281065296516;0;0;0;0;0;0;0;0;10.150144477732;0;9.961306776402;7.3714610432089;0;0;0;5.8445438713548;0;0;0;7.075918677785;5.554495966933;0;0;0;0;0;0;0;0;0;0;0;0;0;15.639020592495;0;0;0;0;0;0;0;0;0;0;0;0;0;0;0;41.570246143849;0;4.2720652460606;0;0;0;0;0;0;0;6.1370687584176;0;0;0;5.4868041067727;0;11.872679560406;0;0;0;0;0;0;0;0;0;0;0;0;0;0;0;4.5422218914751;0;0;15.757483357036;0;0;6.6966964093868;0;0;0;0;0;0;4.7086419882836;0;0;16.256395699717;0;0;0;0;0;23.302814294332;0;0;0;1.0942541818143;0;0;0;0;0;0;0;14.284884572376;31.47461123379;0;0;0;0;0;0;0;0;24.2109992114;0;0;0;0;0;0;0;0;0;0;0;0;0;25.878670462659;0;0;0;0;0;0;11.545872457073;25.965247659034;0;0;0;0;0;0;0;27.427922466192;0;39.418219646919;0;0;0;0;0;0;0;32.045319866508;0;0;0;0;0;0;0;16.859782368492;0;0;0;8.2851779102628;0;0;0;10.398760190876;3.7911877869927;0;0;0;0;0;0;0;0;0;3.6430864943776;7.0569465112279;0;0;0;0;0;0;0;0;0;0;0;0;0;0;0;0;0;0;0;12.078546808051;11.468361711176;0;0;0;0;0;0;0;0;0;9.5958817351668;14.857885237709;0;31.873992610897;0;0;0;0;0;0;0;0;0;0;0;0;0;19.765163470913;0;0;15.921162540479;0;0;0;0;0;0;0;0;0;0;0;0;12.244786307619;22.796330112508;0;0;0;0;0;0;0;0;0;0;0;0;0;8.5853588898153;0;9.4403262090297;7.8006103178907;0;0;17.732061778867;0;8.4210339035948;0;0;0;16.164670191682;0;0;0;0;0;0;0;0;0;0;0;0;0;0;0;0;0;0;0;0;0;17.150560130666;15.252934615521;0;0;0;17.913291030667;0;0;0;0;12.779852137791;0;0;4.5372490847289;0;0;0;0;9.847952564933;0;0;8.5774789157372;0;0;0;0;0;0;0;0;0;0;0;0;4.0129993640645;0;0;0;0;0;0;3.5621757747361;0;57.024310711742;0;0;0;0;0;0;0;14.19747916998;0;0;0;0;0;0;0;0;0;0;11.720157869317;0;17.172576131568;0;0;0;0;0;0;0;0;0;0;0;0;0;0;0;0;23.151845935979;0;0;2.8757529310644;0;0;0;0;0;0;0;0;0;0;9.6897880537521;0;0;0;6.4959514383694;0;0;0;0;0;0;0;16.882044437298;22.685244495208;23.497985741475;0;0;0;0;0;0;0;0;0;6.5825632784251
593.31698347301;19.667848039535;0;0;0;0;20.904874513448;0;17.317278129504;18.731672342497;0;22.54424113677;26.987225084261;29.792793474775;0;0;0;43.187596659146;30.310965901847;0;0;20.355690180019;15.624476233275;0;71.333881482042;0;0;0;0;10.154923154205;0;0;0;15.553939704632;0;30.944193622272;171.99731239769;47.223039276498;0;11.295265506925;16.700071358913;0;45.202576862735;0;0;0;0;27.217245687153;34.345081073207;63.017289434866;63.731743509641;0;39.576418361943;45.565902451319;0;0;18.196219427284;0;0;36.628664221133;14.440510373415;8.2204115550902;0;0;0;12.167545496988;0;217.73287557261;81.409588518768;0;0;53.580900298465;0;23.850471708384;17.273112306517;0;0;0;25.635567439277;14.872917401719;41.370602417594;16.622901952248;17.169558785688;0;0;0;39.995639724566;30.714215375173;16.054053673673;0;0;0;0;28.054764891242;0;0;35.803010133874;40.383548507294;10.603078990927;37.476787135566;52.011037887138;0;41.291119416288;0;14.597846458342;0;12.889742763119;0;0;0;0;51.080739508388;0;31.820527432299;0;0;29.209773986283;0;22.800386419513;28.795922452387;0;16.786567644229;0;0;0;199.79182983261;28.604911901437;18.186332739964;29.883221400003;16.512061581955;0;38.63210287857;0;28.633295601989;78.616340847305;0;0;16.050507124933;0;45.894663957002;0;0;0;31.107643757851;8.680533018671;0;9.6541149558332;21.160082243091;0;0;0;0;10.875640378787;32.496838536072;14.418409557656;0;0;0;0;0;0;0;27.556709323924;0;37.520291498138;25.201826291318;0;26.328299568924;56.049630402955;28.770517135722;0;95.565296453666;0;93.66296120473;37.041722610831;15.720765137779;19.077919124331;0;17.249393044569;54.138615918943;0;36.250515776885;52.735051368375;0;27.399847043074;0;46.779583067133;0;0;18.443507577258;60.660127615672;0;47.354397344938;0;14.065427877831;0;0;20.001178047901;0;0;0;52.959854059766;11.533586316889;46.781770223141;0;8.5045042919436;29.166681220224;0;0;89.358233082299;0;57.821170527316;65.639900113631;0;0;0;28.945146011913;0;0;0;25.897101647766;245.32765376985;157.91042581502;0;37.979146939172;15.301546265365;0;0;0;0;27.960149801439;0;20.253885949708;28.551538776072;0;62.583686435904;13.040318715942;20.682562199958;50.183451455739;0;0;0;90.86139577706;75.404124153129;749.11447903793;48.872199148777;10.022161533237;50.991783824882;14.711320516107;31.928819744434;62.64545178617;0;0;23.125463651698;0;0;2.3935863747901;0;0;30.026137939191;0;0;0;19.637817616571;0;0;0;4.9908302293685;0;15.675080634809;7.0458912865631;34.81255784035;3.2189573912632;14.78331064152;7.8116253928255;0;11.015567096834;5.2125124814511;0;0;55.303500601436;65.087149921086;23.605740205322;7.6769793135595;0;0;0;0;53.368014638914;0;13.004618510672;0;51.318063828868;0;0;27.496087531219;0;0;33.743921986383;23.035826897814;26.084352364705;73.472013111925;28.599160974799;30.029537644507;41.397962074302;14.588229301075;9.2735082465951;0;0;44.781368428866;0;98.529998372732;42.180089289803;0;0;71.78721784361;62.952338809443;32.264040902406;0;0;25.75554790568;110.9443400794;0;0;0;0;25.971831340307;13.37221506819;0;61.926226981275;15.821776469365;0;20.701665823808;6.1406238562197;0;50.519413396282;21.76990805294;0;17.786960633127;234.88711582909;0;0;66.244400184669;0;26.969298979554;21.587541631106;34.905475581068;6.179145614776;0;0;0;0;108.17024950401;7.032582346379;4.8260542013439;0;0;49.196807602443;21.841754866475;25.792299552755;14.729710649851;0;0;50.206759571567;0;49.561104447141;99.643476879816;0;41.906505943187;36.459906855711;0;0;23.886816704868;23.69339201076;13.793248061207;25.863864479695;104.64861851312;14.849501264276;0;30.009296606516;74.281440894336;0;28.030342705392;78.882195797787;0;0;0;0;0;63.964568441435;16.63857486165;0;61.714038373893;50.361343996401;31.445026080992;0;0;0;0;0;0;0;0;0;60.355657262791;0;77.686184243122;0;0;0;72.595606345989;21.078391678418;0;8.8324276161761;0;0;0;79.154534703505;0;13.773263083551;0;0;0;64.470103247161;62.059273472589;0;74.009635158793;34.721654995267;33.743482839977;50.164428980356;5.784859205379;28.186827456722;0;0;0;27.826299906992;41.970465791646;0;40.616383729046;0;38.863106963483;0;0;0;12.573366611162;0;10.574041286001;18.722225386166;12.462642065821;59.408664419242;66.388921009036;44.375992969861;0;0;14.089396450386;0;21.936276058554;0;59.611354229711;43.499688739503;29.440774121329;27.214589095947;0;0;0;0;0;0;0;8.879462836226;0;21.379191617172;82.161929392951;0;0;28.196384783984;10.607621224486;25.239441843091;0;35.136824691779;0;0;44.139119104402;16.262378264279;0;0;49.14765485224;0;34.619914264203;0;0;0;0;115.84074364416;0;74.315677554219;0;0;18.912285412954;0;0;43.211875146596;83.074101238667;7.8096354349462;0;0;0;82.149440821043;0;0;9.0857571354765;0;0;21.611617695487;24.767263370254;0;31.749962701625;21.522473240629;18.997725051257;36.968569871686;0;14.885384487689;20.412724946952;41.662916974095;16.036990097739;0;0;11.453180501396;11.190746025201;0;0;0;3.0699226364852;0;44.588742214295;15.304785652509;0;30.672971267893;36.094807522884;69.472521820523;0;0;56.755671273079;0;17.594590286342;0;0;0;18.031860857204;41.818756781224;52.146232602087;45.68351190009;125.89898279395;10.176810214755;20.113903140044;0;0;0;0;24.380766935844;2.6071916973739;0;0;28.084197854385;33.93003117693;18.966288370146;50.420626654966;0;25.01452421034;14.674765075738;0;0;0;39.683668962345;63.673344004023;40.582561532549;22.342660305041;0;49.135908905897;0;0;12.839706122449;0;0;4.015476925388;16.931478702458;39.503973811503;0;23.331338300424;0;22.693889655077;0;0;0;0;26.152379631703;17.050427965618;5.6022622504087;41.24940608461;0;23.285633300989;1.2778602669372;28.644518330939;0;29.106470705202;0;41.281385134555;0;0;18.067657779432;0;12.389127659538;53.439206296352;0;18.305866902591;0;0;21.840582615206;21.497635066322;82.764267742037;0;0;29.407094504508;34.146920915966;0;47.297232525371;33.482541634856;24.743673488904;0;0;0;0;0;12.821481302597;0;31.428079946435;0;0;9.8623196286262;0;80.808401445035;0;90.307052993841;70.120442560009;9.8291675145421;10.475961982414;0;0;24.971933298856;108.06419657623;0;0;0;0;0;0;0;0;26.55658372293;0;18.96284368179;0;27.493585905768;0;0;0;0;0;20.998763132169;0;21.898031990081;18.163181099349;26.455864883447;53.017493532608;0;144.35118912427;0;16.907730674863;26.914713647856;13.680334954542;0;12.622960651746;0;33.050029376425;0;29.876975249216;0;78.274568366359;0;33.286711376755;0;27.3525712147;0;0;22.946785685954;5.2816652997055;30.506941117107;0;0;41.32950587883;0;124.64361755656;20.999537239736;21.469184607579;8.8293318919749;0;0;48.646312711546;25.939876293808;40.146247603404;177.03014014356;20.420589107972;0;0;0;0;0;0;0;22.097773674926;0;59.611412803398;0;0;0;0;58.441882826502;66.137867511911;0;18.412234907494;0;47.426444242988;142.21385099145;133.06762203207;0;35.50939853112;57.162960404624;0;0;0;0;30.500756819354;59.342899891388;0;35.989679042633;0;0;0;0;13.738580468936;9.6414866897492;44.089134136195;0;0;15.025217840517;0;0;0;22.056396002984;41.65221551338;0;48.681415117858;0;0;17.913526997205;31.120566204893;12.478392980396;66.456950848598;0;5.3591781568817;0;0;0;20.668735427232;0;11.970116553202;20.778653551329;29.517207509412;51.34582362608;80.279894400681;0;0;41.836075000007;0;0;0;12.603681307577;0;0;24.54050586751;30.633080475082;31.055081754315;14.749101779975;28.919947884432;11.881429842553;0;0;108.91656684568;0;9.4590701950305;0;21.058641941561;0;12.527537153895;15.035047809325;27.138738193281;0;0;145.14185535669;0;31.347786552178;0;44.461086620585;0;0;26.095578770927;54.439443380895;0;0;0;28.322932225571;0;32.415200478782;0;18.332767326584;0;0;0;0;0;0;0;0;49.410662994441;15.393450296907;0;0;117.12555797965;0;30.875378082686;82.305241475799;0;0;0;0;0;0;0;27.646240922272;0;22.394715602408;0;0;0;56.687004425739;0;0;33.317176014617;38.878978963627;0;0;0;0;9.9535867448817;0;10.951311189998;0;9.2952193659041;34.282482867512;31.897066569862;0;7.2314596680396;11.274678339348;42.379284490347;64.400030958279;47.240600995652;32.906440868802;0;74.652668054851;65.466255635374;19.849543946459;17.85922093295;69.994632715286;47.56836165881;0;0;0;79.383250351401;50.568739535311;171.29825759367;0;73.195441542157;0;0;60.789604981837;24.88269031794;0;14.299316109941;0;0;0;30.818838134545;12.04381159766;0;30.481234165973;99.617866264276;28.301568703912;0;31.368163278773;0;11.68330519395;34.390661155804;45.753898299929;0;19.92249621818;0;109.45361097849;0;0;8.0859293726416;23.068485272418;135.01534006825;33.295065650066;0;0;0;116.86662674272;66.979991733843;17.395043242127;0;0;0;0;108.98452752129;0;0;113.19311528379;0;0;23.824448015602;0;0;0;32.796720161546;15.840148736602;29.276462328708;0;0;0;25.816556113394;109.86674136885;0;27.650912809854;0;0;0;0;0;34.9610096351;26.835930171667;0;0;14.287687120268;0;19.56320615137;0;40.917653982972;0;60.086002632979;33.208065187001;84.319039275907;44.708542210803;0;0;27.361826598989;39.323776389927;42.686449981653;0;23.737552702624;0;18.635739682829;20.5458752124;14.33319922445;5.8675285095031;0;20.447774996046;0;0;51.421876981382;63.577246158479;0;18.917125432759;40.238981611638;0;92.786070281012;0;30.058917569792;0;34.482107184974;0;22.938802862112;18.678149447071;0;34.112403982152;5.4872973715801;0;13.930369185942;0;13.110237595229;41.046746463574;0;25.063616849;29.762506413257;0;0;0;34.02799538342;52.993649963136;0;0;24.121000885724;0;37.014361294538;12.698720915866;107.29008332364;29.613987665348;45.954322187228;0;0;0;0;0;0;0;5.9324319324625;0;0;0;211.1564415165;103.92710518668;0;0;0;0;60.046340407896;18.693909353339;0;0;0;64.412501253842;78.797864121316;69.33731361525;50.883515900147;54.628799714083;73.740331167042;0;18.734444448935;90.148798432366;46.85542502608;0;0;18.773709798832;0;0;0;23.901591196011;40.915820204148;0;18.781110992763;0;35.845035082268;21.111317474494;20.256558799365;69.246757824586;0;74.660215376537;79.529131028605;0;0;0;47.512871364268;91.153085926849;0;51.425561061468;14.538816717388;84.293843494161;22.44883215988;81.520375681145;0;13.572988234777;17.365676044833;0;0;39.632031193588;0;30.443713919734;57.538867962984;24.466318605796;0;86.985796207723;17.96904961817;0;4.4594150058965;21.060193946612;0;16.70364592861;33.504956004659;0;46.95362209559;10.693645538636;62.768585644326;0;0;0;29.631114418394;26.929446593739;0;0;0;20.334950913361;20.591059167175;22.344222407454;0;0;91.656771105745;0;18.277586522455;69.342527650845;0;17.143733435642;43.923001743158;53.715021602315;0;24.51736184483;0;42.494163280919;5.0846995862263;31.350124155988;0;0;28.324017255273;17.014680616631;53.574190319882;32.532520467088;56.614205421919;4.3071790995862;0;28.994381884192;0;45.424226153488;0;0;0;0;0;56.960237181316;0;41.452716017146;54.870451870285;121.00877608007;0;163.26531548798;18.478284648678;59.440182682263;0;0;56.405220545248;0;27.350218557429;51.76497856336;19.495784882638;0;40.335802625104;8.4770685842559;26.415155179363;0;0;0;11.982483850597;0;0;32.552507667227;17.353498972499;24.52008408281;40.668485387076;0;24.937436612784;34.429687628261;17.605122492669;0;0;0;0;0;0;0;16.083061448124;19.108998573952;0;43.351720437616;60.975440871358;103.96801938706;39.85071790701;26.981637527014;0;0;0;7.0103953379943;35.011141728094;13.418791634576;13.23172905592;29.17069219892;0;0;0;5.4826626041957;10.592247037138;13.9420046371;0;31.900897660606;0;0;0;0;0;0;0;19.047772778937;38.62644014246;99.685267066106;0;23.241114058946;55.386471149565;45.917252880628;37.151668875806;46.762225666896;0;0;0;0;0;98.055458287745;0;41.165635212146;23.610798058547;0;66.571823722665;99.062804312591;58.782490778104;17.170720583372;74.75588136819;37.735951402719;0;18.999161995657;0;37.926292425452;31.426008810498;15.826851210885;0;0;36.720174804714;51.802642830439;22.584607367856;26.826526301427;12.221470595207;0;0;33.61962562634;0;35.10105587481;32.101079119761;51.732353195111;29.865123091797;20.554544192045;32.407060039308;0;21.487779612635;13.167796408715;50.931868269782;51.793593276693;44.976221641179;0;0;91.914662352661;0;126.07941169317;0;0;0;0;56.132043499291;27.548777262939;43.074126372775;0;0;20.01309106747;15.339095407527;40.46151550556;21.39772419821;20.971781031743;45.606205896439;60.542305828605;0;30.375422580338;0;31.307770944002;25.3682570539;72.513310409283;26.800650132522;0;6.3022815550728;75.789206072863;0;0;0;0;22.236944878296;0;0;44.397427623889;27.908047187587;0;0;36.909982918094;6.1878529453749;36.194216324622;0;0;0;15.308044429541;0;0;0;0;0;60.467648744335;23.405115767237;0;0;23.74203592272;30.826094693362;50.961707980445;0;24.36805282972;31.431367980237;50.999370995357;65.365283300484;10.948199397749;0;0;0;0;0;0;0;19.133089219886;38.732645911019;0;0;53.330587427517;28.904129675829;0;23.753252835426;0;31.989893267191;0;0;7.6593960037029;3.9677915951477;55.582547105814;0;0;0;0;0;33.069381439197;65.699768221078;0;64.71218822034;60.680997634485;52.425504212549;57.839593689808;0;0;0;7.0773263328619;23.177434165886;30.744161046369;51.173008324846;0;147.73976049639;0;31.080196948962;0;11.645580941286;0;0;0;52.934149087804;15.536196208672;0;65.197585798467;0;117.59860413612;10.463514795014;0;126.91903252567;0;25.409434188386;0;49.234310742803;0;25.39946184412;0;28.759044082482;0;0;38.510088076901;0;39.20567288105;13.011476833385;10.901542477231;5.3829396966709;31.457785139434;0;26.043745473195;25.800343811616;56.063057214903;0;38.828621333559;16.070900909461;0;0;17.70419581387;0;0;0;0;27.239509410275;80.349902791805;70.106791385614;0;0;42.897382541325;0;0;5.466531419013;0;13.111406576277;9.5272751889631;46.814574475634;0;0;101.40313548088;0;0;31.651790396793;5.1146384329172;24.796987604551;0;98.63983327427;22.189996303399;20.703696717194;16.425176065863;33.665782610407;0;0;0;94.888723469458;0;0;0;0;0;0;35.081459608148;16.333380724787;25.450262364908;0;0;75.23620649429;24.721888682247;0;23.577259807964;0;0;0;40.625159815583;0;42.705578065181;67.94477335898;37.695164191098;0;31.437182106407;0;0;18.936855069601;9.9135786424017;0;0;0;0;6.9237154478188;5.3280460603894;23.738503733704;18.024452918075;0;21.441378354189;12.572925404482;0;29.946152908444;39.05215073018;0;0;0;29.128890862729;29.1736813935;0;2.659961669902;12.007134889812;0;77.659819825339;0;0;0;56.161102526499;71.334381887389;0;0;0;0;0;0;38.035950006274;7.3901266452948;23.067444575359;5.5928660197788;0;20.800596571515;24.881597582146;0;21.802361000257;0;0;13.978193575382;30.549493084566;0;0;30.625589450267;7.5851826449229;32.135605782772;0;143.1528928152;0;33.915354524874;18.935100182118;0;0;0;26.612163530073;0;0;22.589101030595;24.409777828722;0;0;0;0;0;22.742837639424;0;0;38.599466791501;26.051849402156;40.785126101028;62.165550997101;88.711896267058;40.296822455796;0;0;34.46077743161;33.897071313241;46.855850717675;0;11.801437614195;33.288912135084;8.3710840116653;0;0;0;22.978134416452;180.12976686237;21.583806913794;0;16.983310358232;34.141229424753;0;25.064344809448;0;0;0;0;66.717398980691;28.180648282277;12.096532047327;26.117771554327;0;0;32.636631890559;0;18.667401075938;41.696590909543;16.213134607137;0;81.012770641123;53.26920939199;41.314729437938;0;46.291469248665;33.526312655565;23.986291826113;0;0;0;0;0;0;13.647244900784;91.213704918905;0;0;16.02973625911;42.220563439957;14.059489412753;0;0;9.8916495435944;0;0;0;4.1175895999228;0;93.177804552848;74.859437247904;0;36.642491151465;0;27.375494487543;34.014426091245;0;22.249770584257;24.75246808992;0;0;0;0;0;32.412135463721;0;10.009398621842;0;0;0;10.968701028222;39.617248966339;11.606245709329;10.311399878143;15.750708378876;9.4707832155052;36.299316259192;0;0;10.251937232904;0;0;0;0;0;185.03946288623;0;0;0;35.058615229733;0;0;97.573466241699;0;0;46.272026444972;20.318799724274;25.946245552218;12.492044865647;0;0;12.72747686414;26.905732972917;0;44.701764707136;0;0;21.389287507899;0;0;7.6328125127665;126.44884412124;0;0;0;0;7.0005123990313;0;21.289999207972;1.8074814136807;0;0;32.482442692643;19.476259154602;0;123.06511438893;0;0;29.127328367418;61.942514860062;0;0;0;0;0;0;0;20.627002183977;8.5705406128936;29.110259120497;69.070424999857;0;0;0;0;8.54794728195;0;0;0;25.083678623291;32.911960546286;19.30949930959;33.559332607894;0;21.813678842593;57.045331177009;0;0;26.930933095872;0;0;54.665308178917;38.065639163502;17.514992233407;0;0;36.412057975623;0;37.15625511113;19.431184983413;0;0;10.709581650583;0;0;0;41.085783313215;16.986581276426;0;0;0;0;11.782710981694;0;22.930241621768;16.10248618453;16.603853053004;0;0;0;56.662403334748;0;19.51650657926;0;31.041380401136;136.54858830557;0;0;32.364047531732;0;0;0;0;0;0;0;49.034589991084;65.03453948069;0;0;0;22.415979336718;21.959170282052;0;0;25.864931312379;0;14.260535610593;7.2819196515981;0;0;0;11.245366195876;68.109206620707;0;17.672511519475;5.5423790807665;0;0;9.5239699860012;25.642110325611;13.033095904021;16.733659640738;0;26.638279894559;17.99731456039;0;58.133760189563;0;19.194762171476;0;0;38.959841864949;0;52.22144076214;0;0;0;0;0;0;0;0;9.433955631354;30.270938862363;17.381357868855;25.510897786222;0;124.97750442035;0;0;91.136569720667;44.390635016169;0;54.138697893964;197.16384004452;0;61.049565543576;0;0;0;10.644650695417;22.414160897964;0;0;0;0;0;0;0;19.358713562626;11.361844503727;0;24.588537592866;0;18.307520144925;0;15.523517715792;0;22.401836384965;21.357971129619;0;0;47.242619440069;0;0;0;0;0;0;0;0;0;0;19.845847764145;13.645709705815;34.561887993759;0;28.452922293244;32.372607729637;61.312870248006;15.168413259048;5.4417664877831;0;0;0;0;8.267873742981;0;0;0;19.420407834781;0;7.5104748668375;16.314167110575;9.8484490627477;26.698061647126;1.6265247806978;0;0;13.344809262743;22.122228413551;0;0;0;0;0;0;0;26.630532052661;0;0;0;16.647036177095;36.762085733418;0;6.8042946685223;23.484202025382;14.018366068237;0;0;0;0;0;24.873978837683;0;20.556501964451;8.6361418969057;0;0;0;0;0;0;21.859343038024;0;68.05188627154;0;30.086012046522;0;37.913762719001;47.828579270239;28.191684766062;0;0;38.679967504615;21.22462539759;16.601721875749;0;0;0;46.18744923169;25.164175178303;0;55.214209450183;0;0;26.496245993056;50.868218815873;0;0;0;18.676749952776;0;0;0;0;0;0;0;0;17.549299461848;4.5380465006775;0;0;33.498523513412;66.233084397062;34.694996869074;18.448255339486;0;0;27.890812126371;39.707212120852;0;0;0;0;0;63.205386206803;0;0;0;0;0;14.043636565684;28.480395611792;0;37.42076661479;132.92932651251;29.468375452626;0;0;24.000695384964;0;0;38.230893100673;15.199156977573;32.030104925721;0;0;20.685115767548;25.311823237238;21.193651544911;0;63.375291675911;0;45.110302701625;0;0;0;0;0;0;16.580284141652;0;33.365446352373;0;0;41.28123849344;0;44.119409536922;39.008267501715;0;23.972332245147;0;0;0;28.541348524546;44.190762515562;20.020031783069;68.372713499415;0;44.661435332107;44.294080594605;0;0;0;12.787311697203;9.0873753098316;0;0;28.475471049094;41.131408532377;0;0;0;0;33.872354695231;29.498744229719;23.726690035071;30.399351955208;27.007326575729;24.392092875646;0;0;66.717968049217;104.38090045691;20.133646591487;0;0;0;0;0;0;0;0;0;42.046552382848;28.41751587258;0;0;11.187189595898;29.729103391199;100.51692451099;130.32814505692;14.941284926699;50.700585181954;0;0;0;0;88.953229919743;58.546387096573;14.961404229697;23.513253244455;8.4219278415581;0;114.68242368932;76.241631913824;56.021827277166;57.845649067975;0;0;0;0;0;24.095622719531;0;16.522157292886;0;0;31.780282169328;0;32.000240140122;29.456734443288;59.133438037427;0;0;0;11.916999477362;34.239191162219;9.8745448728731;45.450890311066;0;0;0;5.6225651476229;0;0;0;57.635666367725;37.166814282275;0;0;0;0;0;14.76072508141;0;14.999261564119;0;0;47.717056688488;0;0;0;38.208642188183;0;0;0;0;0;0;0;24.356395468284;0;56.465660844152;42.299452049678;0;0;0;0;0;0;47.849281937953;0;0;75.954228408702;24.319674431442;0;0;45.718171970918;0;0;0;19.271612052982;0;23.622590495442;0;27.277641768428;67.06212321736;0;0;0;60.144571120817;0;0;8.8081860887333;0;0;0;0;0;0;0;0;37.189089131122;67.556342802705;0;0;0;11.076925814097;45.427066266203;0;27.178939211145;30.082998384788;54.527058822495;18.84134599622;0;18.422340190151;0;0;17.40633787136;40.103389316555;0;66.121619570742;103.62400235585;0;15.220026692744;7.3085266469479;0;0;145.06745862701;0;0;0;0;22.099686917449;0;52.106142409257;0;0;0;0;19.961520828418;0;13.205472928623;0;0;63.888179556337;0;24.990496416585;14.20673741037;46.081209406741;44.072590863358;119.92255100407;40.574571658691;0;31.616030631046;0;13.760737824038;34.814194140184;0;0;49.315747881958;13.760460111229;23.28967615499;0;20.366262249313;35.921790674426;0;12.06438731421;31.267648608465;0;31.917249061278;22.499965623986;110.56527210632;0;0;0;51.807000355113;0;31.714311040719;0;75.794435489949;0;0;63.369277658307;69.663027681696;40.027393935916;15.169928049196;106.37833410178;0;0;177.22308695083;0;0;18.411206275253;20.501200994442;0;85.364428436725;54.31936065705;35.586331989195;37.49267229602;61.301771688643;0;70.405814689209;72.46498412488;232.54818472402;0;0;14.315651986525;0;0;0;0;0;76.116612365317;0;43.675210494953;0;35.009721879021;0;34.572143718695;0;10.946522976882;102.85657738748;0;0;47.109547001243;47.620447832715;0;6.411767813833;37.325728160861;128.46267623089;18.478492953635;0;14.782489201986;56.207853320546;0;36.524882307646;15.458302551685;43.021178572254;69.439361435997;0;18.845488686801;16.837527520967;48.47311327597;79.45803529081;0;65.87937910751;72.580586319218;24.984182993434;11.427907657901;37.028954392694;107.42236175217;57.770321646828;170.15533994739;35.818026059869;16.972532891172;0;0;0;20.590662880723;0;40.837859520426;9.7759403746597;27.974335374231;0;74.805971961652;0;22.607276112305;0;61.409568463819;0;54.443526079589;0;35.429132181021;0;47.603862662616;0;24.500495190199;0;0;15.119594884262;17.193204530982;20.190930509544;14.633079620186;0;0;0;0;27.24867539972;0;0;102.08308164971;0;0;0;56.72249523933;0;67.521260518565;71.203194399718;29.924673698871;39.866679565631;0;36.332286754681;0;0;0;0;0;25.367809497233;0;25.207757020334;30.206377797833;8.962489580439;13.758795364974;0;69.766227462421;9.5433347741541;0;81.699731886201;23.683806543687;60.103337853882;0;65.258997057548;0;0;0;0;0;23.771996057742;21.912369569092;0;4.262870567937;0;38.557087656136;0;97.198047611635;37.62461751744;0;9.8024529326074;32.908418302781;142.70423780686;0;39.046457475845;34.039076018944;49.67803716074;39.799462744506;39.073939635559;0;27.636871664638;0;39.167431786564;0;47.98581179386;0;25.570206815047;0;23.937373598268;0;20.130491031383;22.093029353463;19.199647506472;0;0;0;38.156108359877;31.554427662589;125.98541048978;0;54.003925751915;0;18.925973369299;0;0;0;39.21482562607;0;29.33997389659;28.629704571126;20.038704576809;74.405466732686;11.521499365795;0;0;39.327118722021;0;0;19.827189166293;0;0;0;0;29.081367480596;4.2884185360164;0;14.992691605355;0;9.1994933133247;0;23.696914622832;0;255.55983392239;0;22.027956867956;0;107.76414416995;25.520192498754;51.732290746323;0;15.402637498943;17.30555566322;0;0;0;0;10.364349419809;15.424509733312;4.5317758525932;80.672339091133;20.093583085494;39.827592155796;0;0;26.264124658232;1.3031927046383;31.484194387386;24.769112716979;47.261844058601;32.243067743203;0;9.8685784621597;0;24.408285261567;12.883993196195;127.34919823489;0;12.677071292765;40.677861969023;0;26.824459502244;20.82891187926;17.29969543615;0;37.686554502782;0;0;0;11.756058502267;0;19.998183833643;66.676675391553;24.855302976649;0;0;0;19.166959477452;0;60.438281815396;0;0;39.989031688941;70.315986431275;12.689968806844;5.2715535612859;35.660553578766;20.889841779042;0;69.077601971464;0;0;0;0;0;18.702622180185;142.74584986836;0;58.962434586624;0;8.8994624753229;52.316319912189;0;0;35.776634954958;18.153665453167;21.143845544803;27.191412959588;0;0;31.187702903959;71.183713691555;0;0;0;0;5.8938405703337;0;8.5983895986752;0;0;0;0;163.42955494989;0;0;0;0;115.31660052468;0;118.56899238502;51.144719676806;41.399668371588;21.299508017788;39.90203398222;0;13.344070996736;0;18.521332874087;0;0;45.458847964703;16.002422110526;0;0;0;0;46.696749975856;0;54.17340367788;69.382040021101;0;0;36.959971615174;92.107271957027;24.263364826347;80.679879142001;0;25.624106186589;0;41.268606924351;0;27.307055120553;0;0;100.61997581383;0;0;29.263594914004;0;0;0;51.872911919859;56.322795337696;35.053519061531;12.966186979349;34.769351107513;21.025894560236;102.81431380304;9.950676863091;0;23.933000064922;0
594.32053593732;0;0;21.307894025041;46.701429856898;21.682072845703;0;0;0;0;0;0;0;0;0;0;30.960887600136;6.7146793392311;0;0;0;0;0;0;0;0;0;0;0;6.3303417065177;0;0;0;0;0;15.190785960024;0;31.190525941884;0;0;0;0;0;34.551997124722;0;0;0;26.011418346583;0;0;5.5905038166352;0;0;0;0;0;0;0;39.779224716897;0;15.643886237867;0;27.804677999439;0;17.707462891085;0;0;0;0;0;0;17.75072770624;0;0;4.7475805754753;0;0;0;0;0;14.713394165253;12.973972255413;0;17.83445181532;0;0;0;0;4.38744324001;3.182798406687;0;0;0;24.117254029314;0;0;0;0;0;0;0;132.64791247011;0;0;0;0;22.453100297045;41.292548763436;0;14.253912609561;0;0;0;0;0;0;8.9513823506352;0;11.673797846791;0;0;9.0175776601233;0;0;0;0;12.426724022755;0;0;0;0;33.65496078992;40.062755147147;0;0;13.59877244413;0;0;0;0;0;0;0;0;0;0;25.4868634834;0;0;0;0;0;0;0;0;0;29.388150033235;0;0;0;0;0;52.830614325157;0;0;32.614128141705;0;0;0;0;31.98063759301;0;0;0;0;0;14.838381541146;0;0;0;0;262.81623938241;0;0;0;0;0;19.884977702459;0;15.538023506868;16.612317106367;0;0;406.61775717775;0;0;36.040128997646;27.681630418296;0;0;0;25.953835764388;0;0;11.721747361617;23.484028897072;12.624384408754;0;0;108.4518726298;0;0;0;131.0888765389;0;0;0;0;0;11.256233604687;0;0;0;0;0;13.878146612773;34.95806404433;0;0;0;0;0;9.4108965018843;0;0;0;0;14.47779353997;0;0;0;24.88816398469;0;76.223734198271;0;14.154243469318;0;0;0;18.195994047903;0;74.794619648412;30.35363275366;0;0;0;20.776329733178;0;12.251941498225;0;19.519246333517;0;0;0;35.86042593139;0;0;0;0;0;34.524867304159;50.929482766438;24.632021776623;0;0;0;0;0;0;64.655228378624;55.486020405401;0;15.545243549846;18.552700007769;0;0;70.553038188842;0;27.776335104464;64.934957671137;0;20.035147406363;12.99613304757;0;0;0;0;18.486288126308;0;6.0912042277873;0;0;0;0;0;0;0;8.1953677839487;0;17.059568925282;0;0;0;167.359310329;0;0;40.733866288463;0;42.338403203879;0;0;0;11.926165022273;46.188406012137;0;0;0;0;0;0;0;15.002353560601;11.147050828204;20.824724381962;0;0;23.324901485293;0;0;257.74099736922;0;79.944112849936;46.204077439727;0;8.6568120181284;0;16.771399678591;0;0;0;0;0;0;0;0;0;31.23793835329;0;0;0;0;0;42.698565172344;16.538697270634;0;6.2289912693128;0;31.174119580677;0;0;0;26.019395107578;0;23.400880998282;0;20.092588934639;0;38.608703287117;0;0;0;0;0;46.540495520694;0;0;0;53.207155227735;0;0;0;0;7.0307132324689;0;0;143.5752464606;0;0;20.463067856638;22.873629916531;0;0;30.461434602862;0;0;31.251628838126;11.375476978457;0;112.29867177825;18.445154105811;21.235449475357;0;0;38.706815141478;18.568475890446;30.405005841534;0;13.08603194695;5.0105325584689;8.2992739093189;0;0;0;0;0;0;0;0;15.217649123911;0;12.59057591759;0;7.8112193309879;8.0869413042307;36.714452607614;0;3.8154968901497;0;32.226770040752;7.3131627664154;0;0;188.83387886266;19.408006114034;0;0;31.218598082479;0;0;37.749255516394;0;24.363290257963;0;0;0;117.84847817821;0;20.066145498275;0;0;50.448763695342;0;0;0;0;0;0;0;0;0;14.889960968407;9.0975283477329;0;0;0;0;0;0;20.067816914945;0;0;0;0;0;0;0;0;0;38.329190792511;0;0;67.597542954668;0;16.470247911492;0;0;0;93.388577199784;0;0;0;0;0;0;0;56.591001225069;0;49.410918279816;0;40.129505838533;31.547767831516;0;9.8545672864211;11.686282161263;0;0;53.397664543641;30.168253089428;0;20.977514066724;0;9.4172840636401;0;0;0;0;0;0;0;0;0;0;24.441307144324;29.276526672321;0;9.7780575002144;11.376583277198;0;13.945721088387;0;0;0;0;0;0;0;0;0;0;55.994606537571;0;0;0;0;0;0;0;31.764672025301;24.813334789018;0;0;69.835152682802;0;11.824925412373;16.215557068493;12.170880237527;13.369105552453;0;7.8403732599574;2.0011043285097;0;0;0;0;4.4945889885193;0;0;31.206445090875;29.034855262575;42.591216891448;0;4.1270483965015;0;14.699776763597;0;0;0;12.022357556567;15.255105811816;0;0;19.173111626527;0;66.609052835886;0;0;0;20.110685001467;16.700979048891;0;0;0;0;0;0;25.794567951425;10.955444516478;0;93.663103007431;21.701376662446;0;0;0;17.149594065062;0;0;0;0;0;74.910724087683;0;0;18.238826373015;0;66.152579945003;0;33.482541634856;9.9842893025404;0;0;11.077320252384;0;43.958838072466;15.100855756393;0;0;0;0;0;0;30.195310148501;0;0;0;0;0;0;0;43.485607985939;0;0;0;0;0;0;0;0;8.6844758986454;0;0;0;0;0;0;139.57346326413;0;19.288021844115;0;0;0;0;21.050661171553;0;0;0;0;0;0;0;0;0;0;58.961035234692;0;9.0780590366175;9.1177690133847;0;92.363990672304;65.630731347399;16.329330109351;0;0;0;0;39.519464236921;0;32.586959829637;0;0;0;31.597765832869;0;0;0;3.7654503656952;0;0;0;8.5801129279517;0;0;12.119536625056;23.349367721248;0;0;0;0;0;0;0;0;0;0;0;0;0;0;163.14007319605;53.676906838207;31.378597518404;12.642551540942;0;0;0;0;13.62004327221;0;0;0;77.548497469454;40.027620422845;18.218572865252;0;0;44.45783881737;0;22.525318270883;0;0;0;0;13.125772758104;22.236848434081;0;0;0;0;0;0;0;0;20.045288577942;0;0;0;18.243090533903;0;0;0;13.568982992956;0;0;0;0;16.659134389534;0;0;21.3472661452;45.148913878105;158.01122072515;0;0;0;0;128.38328115532;20.096663778411;45.73707031203;24.579632631542;0;12.938021800898;6.8335333367491;0;0;0;0;0;21.756757056862;0;0;26.516409890987;0;0;0;10.961595009659;0;27.138738193281;0;0;88.934960390129;55.114021954498;0;0;35.100857858357;0;0;0;0;0;28.357202781251;0;13.566446528214;10.814627412294;0;11.986162641249;0;0;0;0;56.154358194699;0;0;0;0;37.190821608719;6.8266605664543;0;78.670300048562;0;0;10.027900573864;26.048733339415;0;0;0;0;0;0;0;23.515193428139;0;0;0;0;33.96748949012;0;0;38.838955012364;0;35.687420989001;0;0;0;0;0;0;0;0;13.764074830281;8.8684415139895;0;0;0;10.910979038079;42.816184330453;0;8.7623695395162;0;12.475886591397;0;57.964913843821;0;0;0;0;0;0;0;0;53.097176512077;0;0;0;0;0;0;0;38.869711264058;0;0;25.941347287867;0;0;0;0;38.240093771858;0;10.366272257828;16.84542604995;0;65.299245596556;0;0;24.488001907004;17.251666400293;0;0;0;0;0;0;10.716855362777;0;10.197381730463;0;0;4.1890798683142;0;0;0;0;114.61117729058;0;0;0;0;0;0;0;0;0;18.917048995671;0;0;22.847153370965;0;28.415389907275;0;0;0;15.489933668037;0;10.295762478102;19.988611669774;0;0;7.8412195888816;8.2645986160548;0;0;0;13.859908055477;0;0;0;17.439200912079;19.501347284711;17.146445478579;0;0;0;40.450349922901;0;0;0;0;26.905741740476;0;24.725928639736;0;0;2.3294674603536;0;9.1416467494525;0;13.62245251756;0;0;0;0;0;0;0;0;0;0;0;0;0;0;0;74.067459843927;0;0;0;0;0;12.62439707476;1.8691992199686;0;19.477083616049;0;0;0;0;43.688876636304;28.265448210189;0;0;62.60787807138;0;0;0;0;0;0;54.946434945345;0;0;48.802363933938;0;21.583706257069;0;0;0;0;0;16.770772038403;0;0;17.720289824458;25.842309624512;0;0;31.419578519852;0;0;0;34.450414441607;59.724092980569;0;0;0;22.989540316332;0;47.666401914607;0;0;0;0;0;0;0;0;0;0;0;0;0;7.5923640183508;0;0;10.376749267124;0;0;0;0;0;15.280929975239;0;13.162811782882;29.396452786525;0;0;13.727141797284;23.912527495703;0;14.525714926981;0;0;0;18.864871099063;0;32.7512831992;10.844585649987;29.207243115431;0;0;0;0;0;0;0;0;19.85675429252;0;0;0;35.411336166495;30.159990835123;0;0;0;0;0;28.772241536702;0;0;0;0;0;11.969599434577;0;0;0;0;0;3.5149204850876;0;7.0758890613402;39.222784072453;0;15.410047180992;35.887421780976;0;0;0;0;22.019730061944;0;0;0;0;0;15.934295738982;21.363851102611;0;0;0;0;17.845231703156;33.688777454283;0;0;0;0;0;7.2843234226667;0;0;0;0;0;166.96450057556;5.1241536795055;0;24.120492045377;21.004454512666;0;0;35.837292851557;0;20.992980759135;0;0;0;0;0;0;0;14.877700713601;9.6425184376235;0;0;0;0;0;0;0;0;11.209101473684;0;22.555250038696;0;28.808336041396;7.3437540405094;0;55.614324633699;0;107.02328937229;0;36.099887879063;0;0;0;14.8042652054;0;51.137743953112;0;0;0;0;0;12.126512765906;0;0;0;0;0;0;0;0;0;22.608095115786;27.011921045192;0;0;0;0;0;0;0;0;0;8.9346378757873;66.047411334767;0;16.443732147895;0;0;0;0;0;0;0;0;0;0;84.386833303318;0;0;0;0;17.683399861058;0;0;0;0;14.184442122963;12.679126149139;0;0;0;8.8334956237179;0;0;0;0;0;0;0;3.3538440871393;20.501339969914;5.1064718239861;0;36.457942544222;0;0;54.865818369644;0;0;13.763215365607;21.311682182006;0;0;0;117.41746737837;0;42.676405939504;36.856043809392;0;77.914627543791;9.3160116348101;0;0;0;24.015709280964;0;0;45.920958672562;0;0;16.943580470804;0;0;0;0;0;0;11.271301457603;0;0;0;0;0;0;28.725513509898;0;0;62.569350672035;0;41.862070781381;0;0;7.0867167202741;27.594479350996;1.7432994101309;0;46.001783581887;3.1031805136333;56.935182790574;129.8816143544;0;48.071250403743;42.860963938754;0;32.857892147865;0;37.230380452179;0;23.5281437072;0;0;0;12.594723934462;0;0;0;0;29.185583617177;0;0;0;81.178830574413;0;0;0;22.378862081922;0;22.615721692603;0;0;0;0;0;0;8.0173038716809;0;0;0;0;0;0;10.13691283593;94.347961541805;0;0;45.989837754755;0;0;0;0;0;42.051382729181;0;0;0;0;0;3.2847539127435;0;0;0;0;3.1565680813546;0;17.079229845351;29.387380556902;0;69.520182468649;0;0;0;0;71.178102503441;11.373385646754;0;139.05099887004;0;0;0;0;0;3.3985195425232;0;0;0;7.7119526753352;30.210500129293;0;0;0;0;18.016369597021;0;10.613083966869;0;0;0;39.489912139542;0;0;0;0;0;0;0;0;0;0;0;0;87.369340599585;16.543801939327;0;38.088846754092;0;0;26.419691431246;0;0;9.1986532303001;91.42427055447;0;42.98611177994;0;0;0;12.253821245531;0;0;46.418745070245;35.724320289869;20.703696717194;19.55892676264;0;0;0;14.854981406056;0;10.721589742631;7.7417699724038;0;0;19.866486686936;0;2.7514870280901;0;52.458704058279;17.821404711421;0;49.987445670782;0;0;56.417014540485;0;84.030007647474;0;56.191809838376;0;0;0;15.357289114892;6.3610497992965;0;0;12.598325399489;0;9.1204923510096;0;0;0;0;0;12.125897930541;0;9.203975958166;0;0;0;0;8.0392356801191;25.829768986891;0;0;0;27.378657076985;0;25.839115767855;0;0;0;30.088097733378;12.942713340168;14.888824935264;0;0;0;0;0;0;0;0;23.509269937681;0;0;0;15.950025315666;10.254840225937;0;0;0;6.3841167569813;8.9406451548726;12.041840636058;0;15.056535877393;22.641441555595;0;19.994413494601;3.9330576677378;17.880580653491;0;0;0;0;0;28.8705744803;0;4.8401086316103;4.2391056950558;0;0;0;0;0;21.336363920687;0;0;0;5.065450201508;17.669167886506;0;27.966406128182;0;0;0;0;0;14.064138071818;0;0;32.105762666606;0;0;0;0;0;0;26.377846478937;0;0;0;0;0;0;0;0;0;0;0;39.656961350924;0;0;0;25.381116349302;0;0;0;20.641972306849;14.200099351017;8.0462935672148;0;24.44441833076;0;0;0;17.054335988916;0;0;20.16437645226;0;0;0;0;0;0;0;0;0;0;0;0;0;0;12.557591231828;5.4722928174928;0;0;0;85.87301519259;0;0;0;35.134500029087;0;0;0;0;60.740046591509;0;0;2.8890893354165;0;28.069369156529;0;29.291507637848;0;0;12.731104787824;16.071428773098;19.390771546447;0;0;0;0;0;15.820229950027;0;0;0;0;0;14.010980884969;21.418003721453;0;0;0;0;0;0;82.993358744611;0;0;39.271778872474;15.879965055323;0;0;0;8.6134075200598;0;8.0721652829122;16.395808886162;0;0;7.2728439223659;0;0;0;0;30.609590996032;12.083558527189;0;0;0;0;0;0;0;0;0;0;0;12.833118037133;0;0;0;0;0;0;0;0;14.024269213942;0;23.609400812042;82.742767040918;0;0;0;0;0;0;8.0663911650763;0;0;0;0;0;0;17.326920166115;0;27.951984247508;0;26.919069742068;0;0;40.885665782857;39.403257801548;0;0;0;0;0;0;0;0;23.884322612393;18.001519795446;0;0;36.891164001618;0;0;0;0;0;0;0;0;0;38.540646293812;0;0;0;0;11.160640102217;0;25.532860572927;0;0;0;0;5.3815923121051;0;0;20.770368303022;0;0;18.163951850446;0;0;0;11.484016866098;0;0;0;16.92193031231;127.10952007429;20.383667761549;0;10.086228953862;0;0;0;21.388899872905;0;0;0;0;0;0;0;3.1352709611048;0;20.636486639409;0;0;4.2568254137942;0;10.299212011349;0;122.546920755;0;24.603589130503;0;0;0;0;0;0;0;0;0;0;0;15.588119389238;0;0;0;27.690826149876;0;0;0;0;0;0;17.45207185549;0;29.118757798397;0;0;32.914452917886;0;58.883841410961;0;0;0;0;0;0;87.43545274616;0;0;0;0;6.4793525972101;0;0;29.335062852121;0;4.9282550631683;0;15.233235182119;0;0;0;0;0;0;0;5.6005578787522;0;11.652769536488;0;0;75.680880953012;65.031814392486;0;0;28.203704535008;0;0;19.234241882988;0;80.600821804537;0;34.944012150043;0;0;0;33.409825060634;0;9.7441514702891;55.246665885908;35.439152624167;0;0;0;0;0;0;0;0;71.11876100376;0;13.133225442226;0;0;10.409992346748;0;0;13.418829440757;0;0;0;0;0;124.05773813609;0;0;8.9446914884179;16.878398977417;0;0;0;0;7.1198070240009;9.9241946440375;0;0;0;6.5644816685123;0;6.5117829742965;0;15.519773593662;19.522159159221;0;0;0;0;22.310033233673;21.417789694831;0;0;24.97987223239;0;0;7.3726778293929;0;61.466219858165;19.073680154748;0;0;0;0;11.276673906425;33.765918015065;23.267567580493;0;15.83148287853;0;0;32.518291371357;0;29.523742057904;0;0;0;0;0;0;0;0;0;0;0;0;0;0;0;0;0;0;0;0;0;0;0;0;0;0;0;0;0;41.127129745665;0;0;0;0;0;0;0;23.994680201711;0;52.128103518989;14.480130007152;0;0;0;60.965061355528;0;0;21.509763104107;0;0;27.429366154244;0;144.59247002004;53.401882426337;16.805571942683;0;36.801475669123;53.518034898134;0;10.733494663892;0;0;48.647230934326;0;0;0;0;13.836508051707;0;0;6.0770613879367;0;0;45.113842955322;0;0;0;0;0;0;0;0;22.575038079833;0;0;0;0;0;0;7.2417044308209;0;21.224246951582;19.557870311381;25.893401711395;0;0;36.08222549492;35.306404495417;0;0;0;0;0;42.999024373574;8.1665066593498;14.977571804014;0;23.471564335769;0;0;0;0;6.9847240503871;0;0;6.0283883689626;0;0;0;0;3.9667131707116;0;0;0;89.888082472257;0;0;0;0;0;0;0;0;25.141585213195;9.2341271980878;23.721555143472;0;0;18.257593876022;0;0;0;16.298959635361;0;0;0;0;0;44.072875480362;0;0;0;0;27.893709100719;0;36.978717488778;0;5.853553631494;0;0;0;0;25.175232343973;0;0;0;0;0;20.037082930945;0;0;0;11.239359908273;0;0;0;0;0;66.502691962759;0;21.453002982905;0;13.90021388493;0;0;0;27.1669516373;0;0;0;0;0;0;29.426425549333;0;0;0;32.704490543306;0;0;10.170260714675;7.2289174597808;24.776333321185;0;0;0;0;0;0;62.130965893181;0;0;0;0;69.643266022477;0;0;0;24.828112850637;16.263381333528;0;86.466660865322;0;0;0;10.294669787897;0;0;0;0;0;43.774922284646;0;0;0;12.706891406697;0;40.790540364316;26.215190310884;10.027515615729;0;0;15.252794629731;21.662612559058;0;0;0;19.784865533359;14.217569529732;23.319843819151;0;33.553767315847;0;23.41595549951;24.26838110973;0;0;0;0;11.898811331399;20.807576305994;0;0;31.861713057404;0;0;0;17.296846397777;46.051945929354;0;107.99466364455;35.946773149621;0;0;0;20.994702571576;52.456282941044;15.85105950314;0;0;16.996107980144;0;0;0;29.404186387733;12.930542450137;27.233453298522;0;0;0;0;15.36040313558;0;0;0;9.154632241797;36.703667744088;118.82830073438;0;0;0;0;0;34.188359657796;0;0;0;0;0;20.777555930029;22.875963503987;54.790260215279;30.237393847527;28.010161287003;0;0;0;112.05173108074;0;0;0;16.5036249076;0;31.956975342978;0;0;0;6.5938398363109;0;0;8.2239046975813;0;55.247682976574;0;0;0;21.216359168667;0;0;10.973608213545;20.07434112211;4.9990229728027;0;0;0;0;45.767461887175;0;19.800590509731;9.7188830000262;0;0;40.21907140567;0;0;0;0;0;23.091386921605;0;36.815211115984;0;0;24.597481042171;0;0;0;0;18.674685424594;0;12.022064650937;25.84088872675;0;0;25.61665666396;0;7.5815244013759;0;3.1307041977982;23.764256161546;17.208471428902;0;0;0;0;0;0;0;15.859850525882;0;6.3293263583366;0;0;0;0;0;0;16.972532891172;0;0;0;0;0;0;0;0;0;0;0;15.139714319552;25.035427880963;0;0;0;36.169864573029;0;0;0;22.079036590333;0;8.5666136653524;0;0;0;0;0;0;0;0;0;0;17.175737855043;0;0;0;14.815106660229;0;69.77368883422;0;0;0;15.787032581294;0;0;26.365022246759;64.650689619029;0;55.118701657295;0;14.04981864041;0;0;0;0;0;56.041922584162;0;0;0;23.562734534109;0;11.487355269693;0;0;0;0;0;0;27.626739249031;0;0;0;0;11.083463476636;0;0;0;53.383383662349;0;0;0;9.0590589709902;0;0;15.161656360302;33.676958188955;0;0;43.088385488527;0;28.388895383404;0;18.495731676988;0;0;0;15.471828036641;0;0;0;0;0;11.673385683935;0;0;0;0;0;77.216864493733;0;22.051603015365;0;0;0;0;30.394046174084;0;9.2010243743906;0;0;0;26.260752964477;0;36.739134098089;11.553815319993;0;0;35.606734840478;0;0;0;22.933984911181;0;0;0;145.87087780304;0;0;0;0;28.218036491662;0;0;28.110717567484;33.281369615716;31.719414831107;0;0;22.013740743116;0;16.609295736188;6.9484428041715;0;0;0;0;0;0;0;29.273507011972;2.6941116986137;0;57.70073342391;0;25.43034292305;0;8.6316218320475;0;0;0;0;0;0;0;8.4155562495379;0;51.278497357094;0;26.658937787608;0;0;0;0;0;0;0;0;0;19.433484462931;46.030176723064;0;0;15.295571062553;0;0;5.6715613559111;15.790960933128;0;0;11.286140863955;0;19.338957947931;0;0;0;8.967890692885;0;0;0;63.007505019834;65.415204250681;0;0;0;0;0;0;0;0;39.020720084108;29.147663951077;0;24.443613010006;34.227862878986;0;0;0;0;16.14896273486;6.1859906586365;0;54.759459569139;16.816604875559;34.410839344189;0;0;0;0;0;0;0;0;0;42.032845998578;0;0;0;0;0;0;0;35.709666557484;0;74.285701562645;0;11.460202150138;0;18.150906216605;0;0;45.458847964703;0;0;0;4.0192691813601;20.080570850476;8.0794963301334;15.117138806159;9.7512126620184;0;35.498958446843;0;0;0;0;0;23.699797113462;16.149646756253;11.363513976153;0;0;18.044309551026;0;0;39.944613514033;0;0;40.336306503087;0;0;0;0;0;0;12.966186979349;0;0;0;0;0;35.101733428553;0
594.34133749967;0;20.516641967025;0;0;0;13.438847901503;0;36.664857832812;33.970998994019;0;0;17.808430506184;24.423774156;39.010617049374;0;29.364965558891;0;0;0;23.110919236879;11.58168579208;0;0;0;22.338753056169;37.835451201075;0;0;7.5172807764898;14.251832940461;0;0;0;0;0;0;0;91.368810055266;12.397242629551;17.974885966463;0;43.705802794432;23.797401993186;22.203725859157;0;0;12.230534454354;10.958792316122;130.53581382937;0;12.627869668032;20.648566101883;0;0;24.381339123703;0;95.088552294438;41.402866542076;0;39.711403526892;9.9265347080335;0;58.991952320743;0;0;0;0;0;0;0;0;0;0;11.414395851675;17.911763474974;0;0;0;20.892907778605;6.6643020630853;0;0;13.177678285764;28.86934802734;25.289178663124;19.620502506391;8.1486693852501;0;16.267636300844;0;0;0;0;0;0;45.366827909361;0;0;25.224760572015;17.210925264471;0;0;0;10.555365900647;22.262848386277;0;0;0;0;0;34.332956063015;18.455551686085;16.715846689119;0;0;0;0;35.021393540372;37.914631228976;24.035410144324;18.867547104258;0;0;0;0;19.460718752617;0;0;7.6099066421185;0;0;56.367364800056;19.993073069459;0;0;0;28.789004843133;54.845805634079;20.012208120786;44.60543550997;58.552596495196;78.34573225391;0;17.641083231493;17.521119221432;39.968035917149;23.10335510215;0;0;0;0;0;0;0;0;0;0;0;65.056266031888;24.894118414671;35.031785449624;0;178.47422284189;27.220603635904;0;8.5361114165812;0;0;0;0;0;198.47674941659;0;0;0;0;0;0;0;0;0;0;0;0;27.287464719969;50.332462793751;40.493045503189;0;0;0;0;0;0;23.405751077954;21.154793621238;0;0;4.3410153216366;0;0;0;0;0;13.517821554123;26.67321800655;10.883090007546;46.066870649243;0;0;0;0;64.212945763335;0;0;0;0;0;0;0;0;0;0;0;21.521516598864;30.603092530731;0;17.790125188715;0;0;0;0;0;16.97659062361;0;0;0;0;23.373114376646;14.163667163998;17.304731116044;0;0;0;0;0;25.122218243313;0;0;0;14.018562637465;33.741933675975;35.872475072507;0;0;78.710228340777;24.127350657884;0;0;0;0;0;0;32.570038973824;0;0;0;0;0;0;0;0;21.69297372373;0;17.95011792394;75.444871391872;39.894215972316;0;27.38519261187;34.35963565264;17.521901180653;13.400295571988;0;0;0;0;0;0;0;0;0;0;0;0;34.139222688139;0;19.135184059064;0;21.834302461777;0;0;0;0;0;0;0;16.567278777625;0;36.940008396182;0;0;0;0;0;0;0;0;0;0;0;0;0;0;0;23.196692270455;42.767820991812;0;10.975308593703;15.202767992757;0;0;14.814824141093;0;0;0;0;0;0;18.342803152912;0;0;0;101.87164062012;0;0;0;15.094259710732;0;0;0;0;53.403401649756;0;0;19.907473580544;25.647503609897;0;0;0;0;0;0;5.1876761424343;0;65.64947614529;0;0;0;0;27.554952646713;0;41.23412614506;5.5494624667874;0;17.880136375639;13.893811497357;46.911449678293;0;0;0;0;20.200660892433;0;0;0;49.775399735871;24.209223509032;0;0;0;0;0;0;0;24.028746344909;0;0;0;0;34.763388041461;0;0;0;0;0;0;0;0;0;0;5.1854004532849;21.078391678418;46.166922374979;16.10619153538;21.129644978783;11.371951003723;0;0;48.991873905029;0;0;0;62.82453160481;0;0;0;0;21.494357854213;0;0;19.651507006508;29.632305787835;0;0;0;0;31.287074499227;0;0;0;19.915613532888;28.574039294353;0;0;0;0;0;1.1620691619;9.9701136526568;0;8.0743282308287;0;0;0;0;0;20.710024601864;19.966313928632;0;25.109576426868;0;0;11.537897684916;141.67073227893;0;0;0;0;0;0;8.8706150450081;0;0;0;0;57.393824649055;26.882327760684;0;0;0;0;0;0;7.850803299997;45.874225371818;0;0;10.124715948843;0;0;0;51.669386281441;0;0;0;0;112.66046543642;0;0;0;19.139646841492;14.445468348718;0;0;19.975918426015;9.1769191175787;0;0;0;0;0;41.364491404522;13.694009086325;0;0;29.390063335452;0;29.800347563947;0;35.421048342174;14.582243394859;0.91135007067485;0;0;0;29.355427706767;27.892151661541;0;37.968602585505;38.97797541577;0;0;39.79092032675;0;0;19.981247935221;28.664528453331;12.851803603866;0;0;0;0;18.823488964941;0;13.237834596391;0;0;0;0;62.373738927927;0;0;0;33.61981945946;21.918997011587;14.261810555916;21.081965902112;0;25.377274216041;0;7.5087120884367;0;22.679633133112;0;0;0;21.008594439569;52.548094279417;15.307395412298;11.117246269499;0;0;10.330314591189;0;0;26.897744271573;34.730669979123;30.207838847967;62.536611334778;0;17.436311953042;29.347899708455;0;0;0;0;11.424494168483;14.299319215008;0;0;0;36.625559389134;15.867520472939;0;25.246550279805;0;28.644718982239;7.6133307505554;5.8352818363595;0;26.612152343988;17.322105840704;20.855219486561;0;13.993495531347;37.560511227513;29.214518710608;0;0;18.067657779432;98.690704202951;32.904457332321;38.728413551851;0;23.472845463807;19.820274975626;0;40.334624345824;15.634643684598;0;0;0;0;49.086198816702;0;0;0;0;5.6223660341875;0;14.003404847353;0;0;0;35.947249609569;39.926489319706;0;0;18.628825965183;0;33.646202736901;0;103.78571761979;0;0;0;0;0;0;0;0;0;40.247810358568;0;42.25712996129;0;0;0;0;29.75560543949;0;66.358173669961;19.327915977352;0;0;0;0;0;29.840347608872;0;0;0;0;0;22.266415821262;0;1.4987048374492;0;27.994902824359;18.954680961112;0;24.732792821713;0;0;0;14.246514083414;0;0;0;8.374015440693;27.015811125056;14.700500829046;0;42.240568484213;0;20.314097306559;74.88067365108;0;0;0;0;42.492142348828;14.142545487985;9.4428778771924;14.347664324459;18.00407818801;114.70096552581;30.741767060769;24.343576214189;0;0;0;21.377643335898;48.511354075231;0;0;0;0;14.267303038533;24.764746359831;0;0;0;0;0;6.1477493411642;0;0;0;0;0;39.178366983338;0;0;0;15.808978798101;4.3414906636424;0;0;100.35687907812;52.802392898221;11.361020157545;39.242885412047;0;0;0;29.791549971168;57.849759335985;0;0;0;28.2708951713;0;0;19.318137223522;0;0;0;5.0545907506839;0;0;0;16.303088282326;0;28.269784792463;0;13.735905451289;0;0;16.533634739316;19.95187469335;0;0;36.376974351929;25.196940764169;23.040224343005;0;0;0;0;0;48.677600653723;0;0;0;0;0;0;0;19.114883821972;7.3048114979042;0;29.695736173076;0;8.6163040842944;0;18.017314437714;0;0;0;18.992375503893;19.888717389252;13.085559967631;32.884785028976;34.818005453173;0;94.576477761356;0;0;0;0;0;38.844949363248;0;28.652498746484;0;0;0;0;0;0;0;9.7945210079773;0;35.597606459385;0;0;0;0;35.244161828153;0;0;0;13.282436288828;0;0;0;0;0;0;0;18.404626712419;0;0;0;0;0;24.978907614909;0;0;13.482532862674;21.753020040019;0;62.807810755317;143.46710996638;35.877353190585;0;60.24014653148;21.470480920212;0;0;35.50293815556;0;23.580520978946;38.399524921418;6.4338953241238;0;0;28.855526120145;0;0;0;0;22.718791685547;0;0;0;0;0;0;0;5.7610390106291;6.2495207781505;0;0;0;0;0;0;0;0;0;0;0;0;0;0;32.570664472643;50.43661622367;7.2114942267429;21.970891145968;23.558631074003;0;11.626656960932;0;0;0;0;36.211776726231;0;0;0;0;19.364115347268;0;0;0;0;0;0;27.427884064057;0;9.9516616887652;11.934650431711;26.596541241784;34.210818924566;0;0;0;31.516178175331;0;0;0;0;0;0;0;0;45.381873939339;22.831762681618;0;35.787580757455;36.312119611798;0;6.304536810588;11.62447768934;0;0;67.584737105384;19.104251523912;0;0;0;0;14.167938326973;5.3462860833284;0;0;0;0;0;0;22.70372199933;21.705942992937;18.557098406443;0;30.266074215976;40.245940109663;0;19.307014643605;0;18.702335726797;0;0;0;0;19.580940358556;0;29.404996081451;37.281345196007;0;0;24.49058450162;35.656519403904;15.743982007999;27.012586968461;0;88.83384930085;24.099626269203;0;0;32.71086272748;12.621543921663;0;0;0;0;0;41.029342726425;0;56.103337120586;0;0;0;44.812928534571;0;0;34.826132835204;32.151296959727;3.5412879301907;0;21.361037087216;52.135700889429;0;0;0;26.276055606724;22.477182801702;0;0;19.440806684016;0;19.089167460076;18.315462859423;0;0;3.8628270824047;0;0;0;0;40.586625640825;0;0;39.653623969617;15.896366537428;8.3023623952492;0;0;0;22.253099954441;57.230443243587;0;6.982128559967;0;0;0;0;0;19.976028869862;28.208702836329;0;0;41.250318151451;0;0;0;8.7435289449452;30.821841047056;5.2830485792487;27.091549537809;12.34293627658;15.660631483262;101.4021386671;0;0;57.79359603836;0;0;0;0;26.001509657852;24.307870559238;15.737899505588;48.242614789025;0;93.691852992604;0;13.372324502175;0;0;0;82.178524766413;0;26.973331015153;0;18.633997936632;17.266468460242;0;0;0;0;0;2.9576142681782;0;0;0;0;0;0;0;16.176712401677;16.01335388481;0;31.775333520447;0;12.371060678643;0;0;37.213886474452;0;0;0;0;0;0;35.153473822204;0;0;13.714269220639;16.322181047151;33.14392990439;0;0;0;126.42815175439;20.913776886271;33.864955364366;0;27.014367837981;0;15.850334243306;0;0;0;105.80179429127;0;0;127.86891257638;0;26.773432369035;22.235093987643;20.361530277338;11.784739556955;27.773006433394;0;0;0;39.34328029903;46.722061186444;31.442858957331;0;0;0;0;31.150129708532;0;24.340184533145;45.947344405942;0;0;123.73792331721;0;0;0;0;61.833338003578;9.6374505940148;0;0;0;20.536611612197;0;0;0;5.9113339742113;0;18.348294863812;0;0;15.960030517446;0;24.933188178878;21.990234137758;23.973001912382;0;30.223713498444;0;0;14.998093521126;0;62.402858440393;25.445663868867;18.429575245338;9.1514473427886;23.539847444865;0;11.922708511953;0;0;0;0;10.016531798249;0;0;19.288971811486;32.333730481564;31.061443959113;18.852153238205;17.736141986571;10.702133795229;13.369900591172;30.448091836133;0;0;0;9.8507897445388;0;0;0;0;55.244890873884;16.593097332687;16.349320632616;0;96.011251238009;51.109503635065;22.734438478086;0;18.423679721789;15.969153085816;27.912694774312;22.990610665857;39.357645326253;0;15.787889694611;22.028395896237;0;0;0;0;188.56818901489;0;3.7049071690931;0;0;0;0;37.331060494151;19.396554733069;0;16.809651079393;14.034444334173;16.332612943635;25.854080192461;0;0;0;7.5745428942908;0;0;19.789773665561;9.1066965192968;0;0;58.524506423162;0;0;0;0;0;29.506601452026;0;41.583424019291;0;0;34.305051662277;0;12.948780068589;20.190722802779;7.6189227916751;6.5686691656867;0;0;0;0;0;0;0;34.560648922546;0;14.107103332712;0;0;0;30.019636601205;15.868029731925;0;26.927473148309;0;16.630834481032;0;49.101460020643;34.294831945543;10.639271973712;0;0;0;0;11.552965879541;0;0;0;0;0;7.336819467896;0;0;0;0;19.535633031311;27.098411249014;39.590983345943;16.683312278979;0;16.768880040306;19.436946281495;0;7.5362955331095;0;0;0;0;39.70278764853;0;23.958879691152;0;0;41.824828339901;16.89748502608;57.09833448884;0;0;0;0;0;0;0;0;0;0;0;0;0;30.177642017631;36.406016987838;0;53.155472413169;11.927469659798;35.834117104294;0;32.409648507721;0;15.028479960884;0;0;0;11.317614990546;0;0;0;51.117609019992;0;0;0;13.366829413507;0;41.477797372802;0;0;0;32.764625327175;46.401525770131;0;0;24.292444439823;32.523173748905;39.96740936028;3.1118721278622;28.511188638812;0;0;38.935631342656;0;16.361560000154;11.773061349708;59.339903047591;0;0;23.123640868721;20.400393970468;15.976636123882;59.961490444821;43.944741545603;0;2.7202105033503;0;58.56824699561;0;0;61.726598543215;0;8.9434724803241;34.898583136171;9.9480970096636;0;0;0;0;8.4977813141192;0;0;0;0;0;6.9230209485708;11.326980209978;0;0;9.6027773190522;0;0;0;17.589975195716;0;19.338318086496;0;0;22.03923943195;0;0;0;7.5938763000189;26.83156745828;0;0;32.018255454219;0;0;0;50.921116096304;0;0;0;0;0;38.414993473031;0;56.385506846018;69.661621175082;97.672776085307;13.219572265855;15.069146344793;0;17.397122298674;0;0;23.343542209517;0;22.615853363363;15.629611076362;3.9840522809595;49.300070569525;0;22.018618804739;11.923110455057;0;39.473876321081;34.5052729519;20.630685210564;0;0;0;0;0;20.132189332207;11.119104173736;0;0;0;0;0;3.9144921841825;0;0;6.9508002204076;0;0;0;0;0;19.939348545145;0;7.4715128662932;0;0;0;13.312504142986;30.069513904424;22.067780042709;14.470624224214;60.576958219255;0;0;0;29.128890862729;0;16.711865919508;29.259578368922;0;19.883147768039;40.252995616275;0;0;0;11.754649366011;0;0;37.386447923822;20.857500563679;29.257142857143;71.499324826247;14.105561962608;38.656101365072;0;22.121087874832;0;0;19.568982300833;11.895149721289;0;0;0;22.044337293428;0;18.220590518294;0;19.360031527101;23.408093847338;6.5316850553502;0;0;0;0;0;22.808188855733;0;0;14.750807258241;0;0;0;0;28.654956581543;0;12.643771212259;0;0;0;20.365177340757;0;0;0;0;0;0;0;105.2194808568;0;65.111792969272;24.614841022579;31.416797802516;0;0;0;0;20.635695470617;0;0;10.103901023315;0;0;20.008346555123;0;0;33.31523193867;44.466606728524;3.4727706663693;0;0;43.905921495666;18.540677000776;0;15.535485591512;7.2363182783117;14.715610092177;21.229847183913;0;17.015679874565;34.209330254724;0;14.454818181975;9.727880764282;20.866109563267;0;0;0;0;0;22.836763692921;0;0;54.395262651457;0;0;0;0;32.383292984912;32.275618663612;0;0;12.613562957988;0;16.147532394845;0;17.660581365545;0;0;0;0;7.9263599798514;0;0;0;0;32.622155131712;0;43.569448973133;0;27.281811306849;0;30.608730256305;17.470614409064;43.083217775138;0;0;60.527860871947;0;0;9.7274437310859;0;0;35.919534066526;18.039433922448;47.674994518815;0;35.171761228185;0;9.2692771896434;0;0;33.741103663634;24.490738945271;43.103732489424;42.444434667938;12.931684709283;20.990210706213;12.561455413321;43.175874673453;5.6581221165563;11.81059335981;0;0;39.798916843917;0;0;58.363371198571;0;53.483251345488;0;14.606775273841;15.419867881033;0;38.573177577775;0;20.813868903577;0;36.258098040233;0;0;0;72.079876724963;0;0;0;0;0;0;23.833526868841;20.668179463807;11.878457370563;0;10.483392199348;0;0;32.669123397773;7.3693953557952;36.348736426731;38.905776595502;0;0;0;0;35.414101218063;56.885652340631;38.021102098157;0;0;26.849939185519;0;10.313501091989;0;14.970990404827;0;0;0;0;0;0;0;5.5350463856451;0;30.131004199929;18.271408701853;0;10.162333113658;48.446628444526;0;0;0;61.748063381964;0;53.893953211569;25.991974783404;0;0;0;0;98.075218047708;0;0;52.129671349944;0;0;0;0;30.514814208247;0;0;30.905235235604;0;8.9560503213804;0;20.395876569717;21.306676558779;0;0;25.987607171338;33.768320542315;15.823806265279;11.390765127003;19.543677343961;0;0;0;27.847663537995;46.33683746851;29.956965365288;0;14.791896581871;11.504040986842;0;0;0;12.356967718972;18.44872101718;0;0;8.6219552497896;18.931075882634;0;0;0;0;0;0;0;0;0;30.525294885194;42.722434484849;0;0;45.326568868702;40.438460647426;27.232754281578;0;73.551314037412;15.565854517153;0;0;33.336072265727;0;0;34.822803118557;0;20.993846443648;0;0;0;0;0;0;10.191961649156;0;16.775909244964;0;0;0;22.211897172859;9.1415605580496;30.25362539529;0;0;10.143618489856;3.5185628740908;0;14.873610098462;0;0;66.782947949333;0;0;0;0;0;26.125271631901;12.493545667838;0;0;0;0;25.731602044503;0;23.75762618977;0;70.849444450501;0;38.486506506;19.713020252673;0;26.851804388821;0;8.53612566541;0;9.9355388030709;37.975630282316;0;0;0;63.189848584283;5.1108638317929;0;0;0;0;92.142629651705;0;14.101852267504;0;47.889004328974;13.63439930946;0;0;0;64.159497718111;0;35.911534049405;0;0;65.115104071884;23.25604150909;28.301800769623;27.285011312412;0;21.968612858087;0;68.066045381096;30.72356046696;0;0;7.7780607940791;0;0;7.824049199624;0;22.531424600513;7.613277984935;31.087875354697;8.0969531224891;28.057552467037;0;0;21.144944254347;38.920925925445;0;0;0;0;11.421682977518;16.000331978591;24.429850026882;8.3970146111993;0;0;0;10.777888806965;0;71.508337337879;0;17.659380263181;16.325185800984;29.369470149378;32.42333022924;19.313496027668;0;23.813412667772;15.022898109887;0;14.608681599102;0;13.71354879741;14.470604734155;14.70256696486;28.776812811714;0;0;30.654818343265;0;32.614728904332;0;23.905552207508;0;28.49140748706;0;3.9620746157709;0;0;5.3264217547339;0;9.5058246224044;0;0;30.792713006703;0;9.5786215194829;0;0;0;0;4.5899008806869;30.926525060813;0;0;0;0;0;53.762108189287;18.065364046133;0;14.02603104882;0;0;0;0;0;11.590158428571;20.412685716498;0;51.782229619521;19.082248277991;28.126028632331;0;37.806884772123;0;0;11.090406710509;27.274040759549;0;12.161736303971;24.333250858542;0;17.610774459972;11.333995516046;41.478275918335;0;8.4761392473686;0;0;22.900581422889;14.443102903954;0;0;0;0;0;0;0;22.048504486632;0;0;0;0;25.38627844199;21.466989327784;0;0;20.08371919307;26.259917189796;0;0;42.778944226506;41.208730501823;47.017178545155;0;0;10.120433177372;0;70.020443753572;0;0;0;12.999948970109;9.5516247451068;0;0;20.886784530425;0;43.071920931235;0;0;0;27.403305915832;41.559884676115;0;23.318802518534;0;0;0;16.509872172487;0;0;0;38.236718463418;0;90.421112972003;37.358026630192;12.02490021256;0;0;8.9865430824082;10.524677589498;0;0;37.988327491135;19.339445065691;36.863601304312;0;0;0;11.295912186503;32.987235952194;137.3935586194;0;0;0;3.16150211722;16.568532384062;45.048402481339;0;0;0;0;0;0;17.247418761306;0;0;14.222953920608;22.475517142516;18.502813011908;0;0;0;0;0;38.101709438295;10.554244354045;0;0;0;0;0;0;0;0;0;0;0;0;0;0;0;0;24.614140111538;0;30.07672843771;0;0;0;0;0;0;18.826050446108;28.115023596375;0;0;0;0;26.426056193827;0;0;0;0;22.662691635533;0;23.871995418321;28.411426182385;0;0;13.111920684019;0;14.261592962605;0;38.091175006565;0;77.348306126277;0;18.180657823473;0;30.418788009289;0;0;25.849424390782;0;0;0;43.883505628201;0;0;0;30.960713500452;47.080247801773;100.85795962037;0;0;6.6945712834774;0;0;6.2678939420229;0;0;0;13.045279633385;0;11.183263987369;0;0;0;44.213694576371;30.975926058225;22.320548014199;0;0;0;0;0;0;0;0;10.252151021313;25.418224383221;0;0;0;21.586743506191;0;17.466909979208;29.308240521079;32.615030040128;0;0;0;0;6.5101230661797;0;0;0;15.122804593434;41.778478872447;19.734300782771;91.75799356216;0;0;11.366028734471;0;0;0;94.899941041945;67.619052384751;0;0;0;0;0;0;0;0;0;0;53.775904832459;0;0;0;0;0;36.764380524509;26.787740386323;22.191002142492;23.593778299139;9.1950524089865;15.357210506685;0;0;0;40.012646503891;14.592382978801;0;63.565505177023;21.675598987645;31.269755073105;14.354404711797;0;18.696654652225;0;0;88.723755440199;15.366501151624;16.31394755455;0;0;38.741837211099;46.413234299973;0;28.373651646383;0;0;0;0;0;0;89.450480354576;0;0;0;0;48.104315781811;0;26.46743356627;26.739222227377;0;0;0;45.85985941026;0;0;0;0;0;25.133954146143;12.274137516835;61.026830867177;0;56.606908218679;6.1452205995855;21.716787213919;26.869748478814;35.455619300999;83.185902279893;0;0;0;0;0;11.032245567597;28.04989382481;85.42947620713;0;59.455979804355;0;31.688031757235;0;32.261422152272;17.034629696266;21.869826263759;0;44.699337333262;0;0;0;0;0;0;31.280098086195;0;23.342842197236;0;0;0;0;8.9664278766143;17.515935685937;0;5.9632460910442;0;0;0;0;0;22.114961520077;0;30.580888582319;108.19055921462;0;89.658371335505;0;17.49898360116;22.553999493732;0;0;0;0;0;8.4679725484755;0;218.89537746399;18.780494715385;2.1109543577932;47.58791894529;0;0;0;0;0;23.221048314449;12.699130084546;0;0;0;0;0;74.145098572218;26.252130144825;0;18.839026182105;24.129295157409;0;0;21.228344369886;0;31.705005843737;0;0;0;0;0;0;44.260447126634;0;0;27.513769511854;0;0;0;0;0;0;0;0;0;0;0;0;0;42.550879310957;20.337985200368;0;11.184898810347;0;0;0;0;0;0;0;0;0;0;0;0;24.059851835378;0;0;0;0;14.134700358657;0;0;0;0;0;77.982312089775;0;0;0;0;0;54.937781690906;0;15.577044205789;0;17.689508781272;15.629012767249;0;16.279780480416;0;0;0;77.984303388257;0;0;0;26.459252530323;0;57.961737678958;0;14.599487233575;0;0;22.610342608829;0;8.9721081673096;18.711520446818;0;0;8.700632482253;0;13.988762925134;0;25.959087883062;34.46922554938;11.167135774311;33.737089372766;29.831705302678;23.401671562485;13.725140121102;0;0;0;13.616996627135;0;22.729390389654;0;0;0;0;27.011137784279;10.281600729514;0;13.316668085525;0;0;18.790643321736;0;0;13.407464852392;30.382441072682;0;0;0;0;0;0;0;0;25.481782774749;16.781144885546;27.52968701494;0;19.756269744491;0;19.951372633132;15.224191425087;0;22.465714683607;8.4190990581677;0;27.030974216607;7.5030920260232;0;0;26.814628478246;0;0;0;104.31909473757;42.037580981667;39.825424369445;29.326831409994;46.099374499681;0;51.278497357094;12.677071292765;0;0;10.026618357635;0;0;0;0;0;10.674904976764;0;24.951634372158;0;15.437194538251;0;15.698086090515;29.243357433278;0;0;22.216248485229;0;0;0;0;0;61.740866134778;28.904928948923;0;16.986240018288;0;0;55.371728564427;0;0;0;0;0;14.926131163032;0;47.264214732315;0;0;0;0;60.827706227216;0;0;25.861366986355;0;0;25.87351039826;0;34.022948622501;71.949129967808;0;0;0;0;0;0;0;80.950841826476;141.22415654614;0;0;0;0;0;0;0;0;0;0;0;0;31.06178252594;24.195914223261;40.185491368075;44.427906965602;0;0;0;0;0;20.083576742741;20.20127755284;0;22.859593468985;0;15.748170812972;5.5694721917428;8.3968775700714;0;0;21.412542540241;0;0;0;0;0;0;5.8883663330977;0;0;11.067176524629;27.32220692578;0;50.057173897333;51.539560417117;0;0;0;0;32.074832448522;0;16.370639475317;10.982433010694;27.309314168894;0;0;0;0;0;26.769503776321;0
595.24542237492;0;28.126100724748;40.789397133651;0;40.714114565821;7.0927252813486;0;20.780733755405;0;0;0;10.120209406598;0;0;16.605926119923;0;0;0;0;0;0;0;0;0;0;0;0;0;0;36.393073401534;0;0;0;0;0;0;22.154018426011;83.859044845244;30.304370872237;15.297775290607;0;0;0;0;0;0;0;0;0;0;9.5628527583153;34.414276836472;0;0;29.340255555642;0;0;0;0;0;13.33878101392;0;0;16.021037853839;36.028576276796;0;0;0;0;0;0;12.757715231783;0;9.4951611509506;20.214704493185;0;35.101696361615;0;48.691098636579;13.155505371285;0;0;1.8825254693949;51.049456877613;0;0;0;0;16.503399145784;0;0;0;0;0;19.602176284412;28.936679423268;0;0;0;32.341409013457;0;0;64.562912053124;0;0;0;0;21.270574382528;0;0;52.755517852925;0;0;0;15.256982684332;18.96279682174;0;0;0;0;0;58.508365487168;0;0;0;0;10.41580875107;0;14.358314419091;0;12.679861987752;0;22.605233369992;0;21.325347696476;12.891284942767;21.145906212213;30.40674198366;0;20.832208892019;0;22.384494929688;0;8.1204986303696;0;8.1094565628999;0;0;35.271705526993;0;0;0;0;28.836819115312;0;0;0;31.830159069145;40.797997342031;35.224330818038;52.547678174437;20.545238904228;0;0;0;0;0;13.873670891821;0;13.140559010989;0;0;0;0;0;0;0;0;0;0;0;0;16.542249077206;0;0;0;0;0;0;36.748459053478;0;0;0;19.010304866131;28.932291276105;55.222778302845;0;12.628408208397;113.99177735224;0;0;0;0;17.677151263084;0;0;17.362589545611;8.8385633507739;0;0;0;0;0;0;0;0;34.590244309313;22.409330315133;0;0;0;0;0;0;13.700221656199;25.635913632509;0;0;0;0;0;28.641858918778;0;0;0;0;0;28.872670700562;0;0;0;0;0;0;0;18.173519580269;48.664358007149;47.130712023825;0;21.684964079828;0;0;0;0;0;0;20.010414703028;11.007603689812;0;24.920798778013;0;52.398343462862;0;0;28.090041791452;0;0;0;9.0870032665561;15.031234744668;44.482712796003;0;29.989001587084;0;0;12.504157245054;0;22.927138000635;0;13.14142588549;0;27.25215535899;0;0;0;0;0;19.037712824408;0;6.1998762667159;0;0;0;0;23.909641331495;35.470097280215;29.947786764618;10.123176595915;0;0;0;0;0;25.219448160207;12.343886331679;0;0;0;32.839670181169;75.101531546272;0;0;0;0;12.562763122632;0;0;25.735107829809;6.5589613652946;0;0;11.926165022273;0;0;0;0;0;23.575306887318;0;0;0;30.991251203688;30.436135635176;0;16.123217041367;23.713649843381;0;0;0;0;0;51.770833757767;0;0;23.529278179936;0;0;32.890062796235;80.383098541593;0;0;0;0;0;0;0;0;0;0;0;0;0;0;0;89.643309136632;11.633502376831;20.12817169776;0;8.0648641892818;0;0;0;0;0;0;0;76.227439823282;0;0;43.376023879904;0;0;0;0;0;66.056595574646;0;0;0;31.001789058459;28.999117056311;9.3742843099585;33.983671152043;29.071816565445;0;0;0;23.611232142274;0;0;0;0;0;22.305351597118;22.530244046091;0;0;0;2.0750798369037;25.433154604207;0;29.080232243314;24.678841868727;0;16.399550394843;0;0;0;20.130153737497;0;11.27516493622;0;10.028682727336;0;0;0;39.061861869675;0;0;0;0;0;36.153384654208;0;0;0;0;0;12.605583189479;12.308955586299;61.044538492481;0;2.4567096346879;11.147520912989;0;0;13.299235963966;0;76.736191541521;0;0;0;0;0;0;0;19.866482358988;89.836829613791;0;29.884604886977;17.895974930798;33.33170442309;0;0;11.252750607147;0;0;0;0;3.0096729616992;0;0;0;0;0;0;0;0;0;0;0;0;0;0;0;0;22.075200347478;0;0;0;27.97139708469;0;31.293471031834;0;0;0;0;11.653024345356;0;9.8332130561793;18.056835435897;26.61148089818;35.83873795489;0;0;0;0;0;9.9684759726293;16.02626605841;0;9.0866789264403;13.927486959314;0;5.4458058533337;0;0;0;0;9.3742993252662;11.315930044213;15.474162459786;15.623593865286;7.6796853989172;0;3.6951141090076;0;32.772899073804;0;0;0;12.751986336169;0;0;0;0;0;0;0;169.04479128689;0;0;0;0;0;36.880907951404;0;19.749180938842;21.972567122338;73.991275989448;17.064135327387;0;0;5.9310227207823;7.7675932492043;0;0;31.862577626807;0;0;0;0;0;0;0;0;0;0;21.789802688217;0;0;0;0;29.464527813627;0;26.324520557424;0;0;72.89650583344;0;43.410434985423;0;25.407021566712;0;0;0;2.732353990129;0;75.445244114164;17.704452922401;0;13.378497653655;0;35.113018205246;0;21.824547795991;0;0;0;0;0;0;0;0;70.143123376682;0;0;0;2.2206059840642;0;7.5933363074588;0;9.3543240354885;0;9.4928685409578;0;7.2214829614795;13.773376579289;50.141855639336;0;62.892229558964;31.737164834101;0;8.8203439926671;0;0;0;0;0;12.749368592366;0;0;0;0;0;0;0;28.765098916826;0;0;0;0;0;0;0;79.615948278061;0;0;0;0;0;0;0;0;0;0;0;0;0;0;0;11.237160451949;0;0;0;0;0;28.514109937366;0;0;0;7.9918758502078;0;0;0;0;3.9017840018915;1.2602207059197;23.569733716861;0;15.804357238771;0;0;0;8.3850911462377;0;116.62910686587;0;28.890353270391;0;0;0.96148931862943;0;0;0;0;0;0;0;0;0;0;0;6.7518420350396;0;19.486830702234;0;0;4.9563268646178;0;9.2971787808652;10.169946829699;8.7479490955334;0;0;0;76.489785121673;0;0;0;108.90546569852;0;0;0;0;0;0;0;0;20.043069516128;0;0;0;0;0;18.45133532048;0;21.394179851449;0;66.428816871955;0;0;0;0;0;0;0;0;18.812488028486;0;0;0;0;14.439819742834;0;0;0;0;0;0;0;0;71.228959867432;0;9.8011898162536;0;0;0;20.638537157353;0;0;0;0;0;12.8701253166;25.593219618101;0;0;0;0;0;0;0;0;0;22.868535156015;0;0;23.95620810876;0;15.721635138122;8.3622139556111;21.873996945316;5.5325742014943;0;0;0;0;6.9780026028914;11.580716770667;0;0;21.531704483258;9.1566832522954;0;0;0;0;0;0;0;0;0;8.8327251774876;0;27.798864705138;0;0;0;4.7601566765665;0;0;0;17.798803229693;0;0;0;0;0;0;0;0;6.9068668701907;0;0;0;0;0;0;0;0;0;12.924726931203;0;0;0;8.0010563454004;7.626549219937;35.46705247269;0;0;30.278976837535;0;0;11.553723908832;69.778461547637;0;0;0;0;0;0;19.551688248875;0;0;0;0;0;0;0;0;9.8198811342711;0;70.016312727897;0;29.528213099001;45.841629800946;17.837363163549;0;25.890709495381;36.294545766963;0;0;0;0;0;0;0;0;0;0;0;0;0;16.127669650517;0;0;0;0;14.48360421913;21.780621181625;0;0;0;105.59493824013;0;0;8.995282116707;0;0;0;0;0;0;0;0;0;0;0;17.437595166553;0;18.920443210739;0;2.8496294187626;0;0;0;9.3958627731195;35.594742409786;0;0;0;0;0;0;0;149.81397031381;0;0;0;17.661403490692;16.587017600451;0;0;0;25.979671860596;0;31.699035987481;0;0;18.197161589203;23.153475184155;0;0;13.18750567221;9.4124595349513;1.1858803537715;0;0;0;0;0;0;0;18.417939102227;0;22.719482319971;22.568888793851;22.138710124667;13.103634482067;0;0;0;0;0;0;0;8.2958229168339;0;0;24.449591502756;0;0;20.8803165638;0;0;22.808691036705;0;0;11.321558106253;0;0;41.851251519309;33.997949415943;0;0;10.233750193602;0;0;0;24.342834115445;0;0;0;0;0;0;6.2429702834422;0;0;21.076223259387;0;0;0;17.924430572315;0;15.258233580717;0;0;0;0;0;0;0;0;6.2604438921731;0;0;88.629471035719;15.313579299708;7.4642070144046;0;0;0;0;0;0;0;0;0;0;0;0;17.387155808347;17.556019218788;0;0;0;0;0;0;0;10.193128809625;0;54.706980506848;50.850634932823;0;0;0;29.098330985055;8.5052165939461;0;0;0;0;0;0;0;0;0;0;0;0;0;0;91.51297269045;0;0;0;0;0;0;0;15.112717377284;20.048265479692;21.421761407467;0;0;0;0;0;0;0;0;30.912078749268;147.95708904767;14.457370085243;0;0;22.544195092906;41.13506867855;8.9188300117929;0;13.367027322303;3.6857810265008;20.360704033601;0;0;0;17.361523688856;0;0;0;0;0;40.002228832164;0;0;0;0;18.620185339545;0;57.303809687676;0;56.639811985967;0;0;0;0;27.829077440322;18.271913086033;0;0;0;0;84.18002648308;18.287572424326;0;58.00450770398;14.472125604884;0;0;0;0;33.642561075146;9.3165393478163;0;0;0;0;0;28.290157126639;0;0;0;24.423907946588;25.509363702859;21.042551930837;0;0;115.14501197573;0;21.777653137898;0;0;0;0;23.93144123775;14.756532350641;137.14276262269;0;0;0;8.569465058188;0;0;0;38.57374938206;0;0;20.345317292017;24.933188178878;9.6328901753897;8.1336970774152;0;0;13.431361657179;42.41234055052;0;18.015843687302;0;0;11.736729498347;0;0;40.733735069547;0;0;0;0;46.208008616471;13.570785016982;0;9.0470509588555;0;10.777910160521;15.315017507618;26.739278572556;1.6335920250789;0;4.1988117559051;20.562347733492;0;1.968873955197;0;22.031873837248;0;0;0;0;47.990511264182;11.822581849539;0;0;86.515632983701;39.049957833533;0;0;0;0;0;21.647003549021;29.51823399469;26.536906339862;20.90015873858;15.823213953635;0;0;0;0;0;0;0;100.88250079561;0;0;0;0;0;0;15.437434664749;0;0;0;19.542173578;0;18.215809884227;0;0;0;0;0;10.023097738995;16.845810820421;0;0;0;0;0;8.3846102178481;0;14.855190760687;0;0;0;24.503608330198;25.989071859305;19.854796105169;0;9.7079822668118;17.22451025669;0;23.489302601236;0;0;0;0;0;0;38.119522077876;0;22.478917261594;95.37443175851;0;0;0;0;18.031790054671;0;3.4290380373262;16.943580470804;0;0;8.3263867620355;0;0;0;0;0;0;0;0;0;0;21.139988297328;0;25.389050810673;0;0;0;0;0;0;13.379141503513;6.3090835795212;0;26.730766135421;0;0;0;0;0;17.595553616962;0;0;0;0;0;23.74203592272;8.6406477549574;0;0;45.450525502624;0;0;9.4553554459819;0;29.460919311679;0;0;31.827092162238;0;0;0;19.664563920438;0;0;0;0;0;0;0;24.356502005571;0;0;12.107964966234;0;0;0;0;0;0;0;0;26.65639391711;0;0;0;0;0;0;0;0;0;0;0;16.999712578581;0;30.527131269839;0;0;0;0;13.089248000123;0;0;0;27.87865185291;0;0;0;0;0;23.884109858183;0;0;0;0;0;0;0;0;0;8.8628500631549;0;0;40.335997425375;0;0;18.147586109721;43.99831172465;14.06155675865;0;4.6056779478867;8.6537761857135;0;0;0;0;0;0;0;0;0;0;0;17.060233008749;0;0;0;0;10.577184846455;0;6.5197125074571;0;0;0;0;0;9.1986532303001;0;83.534736652012;11.573183940753;0;0;0;1.1721046408768;20.374594910746;0;0;0;0;0;24.073855721409;0;0;0;0;0;0;20.489411730649;0;0;0;2.0636152710675;0;30.644193459787;0;39.039604321528;12.751899405812;0;17.928287957294;10.104539917699;0;0;10.605914750333;0;0;0;0;0;9.419246818189;0;0;0;0;0;0;0;0;0;0;0;0;0;0;0;11.429932185892;14.520435195388;4.6225605160685;0;0;0;0;3.75050096945;0;0;0;0;0;0;3.4683088035744;8.7154097182035;0;0;0;0;0;16.5097398828;22.438740920097;0;0;22.532166036325;0;11.711164169029;20.714318591773;3.2046375706054;12.589834766969;0;36.408992422602;0;14.735507755253;1.1653394163927;14.307092247744;21.493750491641;32.403021148427;33.749244148596;0;12.641971074871;0;79.457637795779;0;0;0;0;41.243677829;0;33.189316331042;0;0;0;0;0;0;8.8506398485812;0;0;0;0;0;0;0;21.709874501796;0;0;31.560963095011;0;0;0;0;0;0;2.4460067877503;16.004689367196;0;20.441019098252;0;0;0;15.2230140509;0;0;0;30.192551747967;0;14.154535475146;14.04207269445;0;0;0;22.248812400931;0;32.3354874521;0;0;0;150.75668017814;3.6262924322843;0;21.403140888791;0;0;34.144542921709;47.962784608426;0;0;66.799512602458;0;0;0;8.0736968195922;0;0;0;0;0;0;0;0;0;0;0;0;0;18.406803113385;0;0;0;0;0;0;0;11.652648250853;0;37.331691611994;6.583969807702;0;0;0;0;15.694782605911;15.602099499003;0;0;0;0;11.973139592942;14.549834043228;5.2161654789881;0;26.271553456675;0;0;0;0;0;0;0;0;0;29.027273004744;0;0;0;0;0;0;0;0;38.943037564779;0;33.727275410882;0;0;0;0;0;0;0;4.0360826414561;7.2219634379523;0;0;20.000320786506;0;0;0;0;0;0;0;0;0;0;0;0;0;0;0;0;0;15.544340157654;0;46.184359678152;0;2.1055415302272;0;15.76707788344;0;55.89652601947;0;0;0;0;0;13.219953217059;0;0;0;0;0;0;0;0;0;0;0;0;0;0;0;0;12.180939134569;13.211762685509;22.687999509562;0;39.682330660461;0;0;0;0;0;0;0;0;0;74.09919188307;0;0;19.491361334871;29.669546991723;68.286735798851;0;0;0;0;0;0;0;0;24.425591785583;0;6.6898475148672;0;0;0;0;12.975789838019;15.322347616027;0;0;0;15.62382444892;0;0;10.020593298705;0;0;11.322192445383;1.5977834703947;0;0;0;5.316369832581;0;0;0;0;0;0;0;0;0;0;0;0;0;0;0;19.467702140603;10.922879477397;61.302407508846;42.009990658797;0;0;44.460176544073;0;0;0;0;39.427943339667;21.825764551253;0;0;0;0;5.5496416446998;0;0;0;0;0;22.700278218575;0;0;0;0;0;0;12.554409833055;0;0;0;0;3.800047904018;0;0;13.589061606559;0;0;0;5.1611335101241;0;0;50.513481225296;16.476733813301;0;0;0;0;0;0;0;4.7823792979408;0;0;0;0;4.1068792193069;0;0;31.724522809667;0;6.6157575591323;0;0;0;13.257169760118;11.551150624926;0;0;7.5681879678936;0;0;0;16.007829727627;12.828800871672;0;26.024094413638;0;23.616727375314;0;30.51875777065;0;0;6.9191509999929;0;30.23461170112;0;0;7.4055551174197;0;0;0;0;0;0;0;0;34.950557186238;0;0;16.127155813104;12.853795113668;0;0;47.388771130718;0;9.6288091186357;30.768427101533;0;11.33002115053;0;27.682360688615;30.95831168772;0;0;0;0;0;23.49622518509;0;0;0;0;0;0;0;1.9562347172002;0;0;0;0;0;0;0;0;0;0;0;0;12.906215033165;0;33.772787258192;0;0;0;0;20.384205565208;5.0285156771608;0;38.090624135472;0;0;17.067398344859;0;0;4.6923239267894;0;0;0;0;0;30.610505569238;0;40.830038207565;0;0;13.985831970441;0;0;0;0;22.783360003272;0;0;0;0;0;0;0;97.524110046551;0;0;0;6.8816565669638;0;11.898382668698;0;6.3607494259969;0;0;0;0;0;0;0;0;0;4.0778250065139;0;9.2456565914852;5.1002979822208;47.083448339732;0;0;0;41.031078423768;0;0;0;0;0;0;0;0;0;0;0;0;25.942023832333;33.253924596899;0;0;0;0;0;0;0;0;0;0;0;0;0;9.5462242027695;0;0;0;0;0;0;0;0;25.419139850353;9.8104594006542;0;0;15.899418811053;0;13.034043085398;0;0;0;0;0;28.654554177139;0;0;0;20.312956574918;9.5422714852479;0;0;38.75190555943;0;0;0;0;0;0;0;0;0;0;8.7551053097741;0;0;0;11.76413652584;0;0;0;0;15.371013536507;7.3768382735133;0;0;0;0;0;0;0;12.305908555488;0;0;0;0;0;0;8.3496389168112;0;0;0;64.709164685686;0;5.0767251323254;16.00166289896;0;0;0;0;0;0;0;0;0;0;0;0;42.661689726406;10.800218672193;0;14.643855509396;0;0;0;0;0;0;38.991828485194;0;13.211263470953;15.086110222445;0;0;0;32.227797284252;0;38.618927853431;0;0;0;0;9.3571608755222;0;0;0;0;12.876377198677;0;11.556808090387;0;34.80745302324;0;0;22.976993476902;0;0;0;0;0;0;6.5010935119325;0;0;22.466675130227;0;67.573659698739;0;0;0;0;26.160406691866;20.444536093376;0;0;0;0;0;0;0;0;0;17.029061071675;0;0;0;11.955218113891;0;8.5694961125944;19.484029834592;0;80.297472268773;0;0;0;0;0;0;0;0;0;0;17.374695992788;0;10.33253829756;12.459541864033;0;0;0;0;0;45.376529431431;16.002716525594;20.638229896652;0;3.7400484478385;0;18.394868602945;27.762674975218;0;0;0;42.01529831018;0;0;0;0;62.91572053998;25.40970558026;0;0;0;0;50.325482409469;0;0;0;0;13.397108233144;0;0;0;0;0;0;6.8662742055243;0;0;0;0;26.933930604027;29.055936025025;9.3512701941677;0;0;0;0;0;27.436900145333;0;0;0;11.2176359623;0;0;9.3627872921764;0;0;0;14.710828561908;17.60689827547;28.15023706649;39.084560760581;0;25.296643218846;0;0;0;0;0;0;0;0;16.222313119402;0;0;0;0;0;18.481325738393;18.437297167484;0;18.661937582973;84.726417793278;0;0;0;0;18.355726471768;87.385519432354;28.757520218046;0;0;13.330727927474;0;0;0;0;0;0;0;7.3548303783982;0;0;42.608323172344;0;0;0;0;20.265297669658;0;0;0;0;10.100360100537;0;0;20.46247750492;0;0;0;0;6.1112161975596;0;0;0;0;0;28.234642598228;0;0;0;32.898548319959;21.726425970772;0;27.599522141315;32.669829518295;0;0;0;0;28.666281991624;24.317938113609;0;0;0;0;0;0;34.699400577508;0;0;0;0;10.085670820567;31.050273354374;41.058949573571;0;37.155539348482;8.753890335938;0;0;19.109167174841;0;0;0;0;42.206879206955;0;24.385312001193;0;25.867056674912;0;12.903615925846;59.653674361544;0;0;10.730925054803;0;0;0;0;0;0;27.953966606295;0;0;0;0;0;0;0;0;0;0;0;5.7874439078252;0;0;41.164599971904;0;24.085403383561;0;0;0;32.105064402268;0;13.255424802841;0;6.9955295829528;0;0;0;0;0;0;5.0588369812053;0;0;0;0;21.040155339031;0;0;0;20.461778726098;0;0;0;0;0;0;0;0;0;0;0;0;25.797200306022;0;0;12.078546808051;15.040474375313;0;0;0;31.236047299777;0;0;0;0;31.02177509578;0;0;0;0;0;0;13.211675762852;11.992383559097;71.120796244228;0;19.051384918037;0;0;0;0;0;0;0;0;0;0;0;10.989737856605;0;16.711768587847;0;0;0;0;0;28.941897014978;36.694375857889;0;0;0;0;0;0;0;0;0;0;0;0;0;0;0;31.113659347796;0;21.204218193512;4.4007535711266;9.898253428584;0;0;0;0;0;0;0;0;0;0;16.634445671758;10.135755894803;27.306351827209;0;14.220950723291;0;0;0;0;0;0;0;14.894789822191;0;57.575856681649;14.060024524703;30.106214225661;0;31.512229123995;0;0;0;0;0;0;0;6.2379085930395;0;4.2101439649776;0;0;0;46.18254474836;0;8.821157486782;20.638026189302;56.830026184626;0;0;3.6055684309701;0;0;19.821041390435;0;28.418668003976;0;0;73.031426272989;0;0;0;0;0;0;0;0;63.221316292467;0;0;0;8.8885865490932;0;17.038077073363;0;0;26.849869281213;16.747072465781;4.8972426047539;0;0;28.880690981938;0;0;50.588798228697;0;0;0;0;22.637317166809;0;0;0;17.271811596888;0;0;0;0;0;0;0;0;0;0;0;0;0;0;0;0;11.8138686722;0;0;16.244546274664;17.9096983261;1.3694061576497;0;0;0;0;0;0;0;18.19752361976;0;22.248789126924;0;0;0;24.632999449246;19.608149712115;0;0;0;0;0;49.827202150872;0;0;17.051491723219;0;0;19.85864599194;0;10.249924314932;0;0;59.151245797263;0;13.827955593066;0
595.31536775069;25.719493590161;0;12.784736415025;0;0;6.9993999486993;0;0;0;0;0;0;9.4747399743102;0;15.118828258437;0;0;0;0;0;0;0;0;0;0;0;0;0;9.231748322005;0;0;0;41.062400820227;0;23.34880064226;54.37715718415;0;168.96971722549;0;7.7763691060587;0;0;0;0;0;0;0;0;0;0;0;0;22.565970737796;0;28.100526447657;12.394526276556;11.564823927702;0;0;28.881020746831;0;0;0;0;0;0;0;0;0;0;26.297374379615;0;11.007910019254;0;0;0;0;0;0;0;0;23.957523887006;0;0;0;8.0494369256988;0;0;0;0;0;0;15.996137876585;0;30.015832435506;0;0;0;0;19.102235733094;0;6.9343864668575;0;0;0;0;0;0;0;0;0;0;0;0;0;9.186945044073;25.343258051473;0;0;15.616226929928;6.7978662360929;0;15.044542572976;0;29.646529588065;0;0;0;0;0;31.640403277847;0;20.997750108125;21.628076302971;19.161906625819;22.516777700034;0;0;0;0;30.447350177502;0;16.066585237572;0;4.984456330235;0;0;0;0;0;0;35.345831231059;16.350610584187;0;0;47.971833142487;0;0;0;19.813686085146;0;32.937605227413;0;0;0;7.6530654079693;0;25.52755444095;0;0;0;0;142.87570353264;0;0;0;1.901445318092;0;128.57921280749;413.31241063934;0;0;84.753498358525;43.709279806808;0;34.147121816937;0;25.722437112473;0;12.836790491283;0;0;162.6471028711;0;0;0;0;0;235.19822415716;0;0;0;0;0;10.823914553383;0;21.563216048582;0;0;0;0;44.235584859186;0;0;6.1590624517464;0;14.449089395029;24.782082936735;1.7317282468749;0;0;0;0;0;0;16.572711843238;0;0;0;0;0;32.324383636907;0;0;16.092947940661;0;31.368552669936;0;15.190019857041;0;0;0;67.208023701702;0;0;0;0;0;22.144181435656;0;74.232254087145;9.8550755693701;0;0;0;0;0;0;0;0;0;0;0;0;44.021707285111;0;0;86.658600201944;0;17.379865173522;0;0;6.6172914300139;0;0;0;0;33.116977112028;0;0;3.5096012212351;0;0;73.551000685763;0;0;0;0;0;8.3169071870579;24.27616401063;0;0;0;0;0;0;0;12.846903462242;0;63.888707053848;0;0;40.92212342977;0;0;0;9.6197938531725;31.986691734904;0;0;0;28.322344824908;0;0;0;0;0;3.1623563725527;0;0;0;0;0;0;0;0;0;0;0;0;5.8797630742175;0;15.697957183177;8.5990490887288;51.509157446689;0;22.789543311194;0;0;0;37.853942962668;0;0;0;0;0;5.032359334943;39.591675401083;0;0;11.589669589715;0;1.206513550336;0;11.900166991729;17.868651817868;19.942471834608;0;0;0;32.722264898432;0;0;0;23.267004753663;0;0;0;0;0;0;0;0;39.543925030939;0;0;0;38.226127820205;0;0;22.668016274796;0;0;0;0;21.53622949694;0;0;13.509953947494;25.92547792131;15.623807183264;0;0;0;0;0;0;0;0;22.687116324892;0;0;0;18.532942683075;21.086250008847;0;69.472907117052;0;0;7.0261305594728;0;8.8324276161761;0;0;0;0;0;19.600412849668;0;8.578929842776;38.143465617206;7.0200779091353;0;62.042506612154;0;32.03486026349;36.059212054485;25.310234621907;2.6372152259816;0;0;0;0;0;0;0;0;28.482844458671;0;34.418729150016;0;0;0;135.54533845523;25.176288776193;0;0;61.884025436711;0;0;0;0;42.268189351158;0;0;0;0;0;0;31.344429464593;0;0;0;0;0;0;0;0;0;0;0;0;0;0;2.7608877159622;0;0;4.247308479226;0;0;0;0;0;0;0;0;0;0;0;0;0;0;0;0;0;36.657198527018;4.3937632777571;0;34.943024967494;20.173843728382;21.983397263714;17.865878323781;20.335844884142;28.550415032467;0;9.0940340392299;9.371943700364;14.56931103692;0;0;14.589878839636;0;5.430255605243;0;0;0;0;0;0;10.784309169652;75.72462480321;0;0;24.462856422306;0;0;12.189919777451;0;0;0;0;0;0;23.240600435292;0;0;45.52867767091;0;0;0;0;0;15.416212441367;0;0;0;0;0;81.742742997867;0;82.447121475683;17.627689121987;10.056951570022;0;18.250060034664;0;0;40.20232845804;0;0;0;77.354720405939;0;0;0;0;9.520453244234;0;35.692744263296;0;0;0;5.7430859297747;0;9.5122217140273;0;115.0226958479;21.295608445724;29.200570620154;32.710679883382;0;0;0;0;0;7.2862773070106;26.322535518427;41.751251597159;0;24.089294094867;0;0;26.40731121221;0;23.870599151866;0;7.6462313717814;0;21.80718039299;0;0;52.934939153707;0;10.860870716389;8.5738261433306;0;0;3.9365287899321;0;0;0;0;9.7434452868632;0;0;7.3976166922473;0;0;0;21.703985102701;7.9543780217113;0;56.59720728628;55.298644042821;0;0;0;0;0;31.135592447683;21.593815193492;0;0;22.608975879834;0;0;17.806965996131;47.36334902587;0;106.28241023929;0;95.163457760013;0;0;85.587144398916;0;63.290934395377;0;0;0;0;0;0;0;0;21.618801705138;0;0;0;0;16.106596647793;0;40.941549224143;81.582089271941;0;0;0;0;0;0;13.503514367593;28.017374631053;0;0;27.642778112952;0;0;0;0;13.341340526235;0;0;0;0;27.366191696914;0;0;28.890353270391;0;0;0;0;0;0;0;0;0;0;8.1542621504178;0;29.999338913908;11.937222976828;0;0;31.080261626348;0;0;29.242328501245;0;0;19.613468885848;9.5432171951274;0;0;0;36.388344378271;14.079575366973;0;33.792779642987;0;0;0;0;0;0;0;0;31.897252022841;5.5503884813893;24.228726950222;40.982809275862;0;0;0;36.179088863686;0;0;0;0;9.1092864326258;80.400057917364;0;0;0;0;0;0;15.14366256235;16.252791848434;0;0;30.954572899461;0;12.355398803897;0;0;0;0;0;0;15.324902985387;73.803500585532;8.3969657799396;0;0;0;24.02216899265;17.103760075154;0;50.754166997619;0;13.848052736246;11.869633252543;0;0;0;0;0;0;45.756944614499;0;0;0;0;0;0;0;0;8.0117287396369;16.49801218198;2.5679239706207;0;16.234930853565;73.88175196625;0;0;0;0;0;6.3175925824684;9.3468285483082;9.9828811695105;0;0;0;44.178153344552;0;0;0;0;0;0;0;0;0;0;0;0;0;0;0;16.072354450765;18.332767326584;0;0;56.345499493578;0;0;0;0;0;24.793881072479;0;0;0;0;0;0;28.894393284057;36.110343549683;68.360244183373;0;0;0;21.172216481028;11.318567513005;10.486505177413;0;0;0;0;0;0;2.7364082941972;58.587576205091;0;28.724021771635;12.607018812495;0;0;0;11.731012949325;0;15.879401225497;0;0;7.2800639293944;0;0;7.0018895198478;8.0013846279246;0;18.720939232058;0;9.008607386136;32.495332517126;0;12.956863094501;0;0;22.810750840249;38.250847519456;0;0;0;0;0;0;0;0;0;0;0;14.438104258558;35.198682978008;0;10.587839283595;10.917400982152;18.779588521414;23.410463582971;0;0;0;0;0;11.679495394632;37.82631454205;0;22.084296403198;42.229708919259;0;0;0;0;40.17180402934;0;0;0;0;0;0;0;0;0;0;22.78700749708;47.106284984153;8.1571284689092;0;0;41.328471847471;0;0;0;73.615102946801;0;0;64.524546708921;0;11.851731289807;0;0;3.7039153762205;49.511664232373;0;0;0;0;0;0;0;40.373785831587;0;0;0;17.249168782131;0;0;0;0;0;9.044142913724;12.520451936877;0;0;0;0;33.980345772745;0;18.370341601469;0;0;0;0;0;0;29.487132942014;0;0;0;0;0;0;5.8114728936131;0;0;0;28.16713437401;0;14.319213001186;0;0;0;0;0;18.391087304444;0;0;0;0;0;0;0;0;0;0;28.09336627549;26.55965947643;0;0;19.499573167306;122.80435529108;0;17.924430572315;28.792919170586;0;0;0;0;0;0;10.500865372736;0;0;0;0;0;0;11.093301539946;0;0;0;0;0;28.228032143847;0;0;0;28.235116071226;0;0;8.3248455907299;0;8.4528981423792;0;0;30.260207110155;0;0;0;57.014059984502;0;0;0;0;0;10.585278743433;0;0;0;0;0;130.88653040142;0;0;0;0;12.740089964462;0;0;0;0;0;0;0;0;0;20.35848222419;18.116418577742;133.44060001662;36.374101126117;0;34.434039593812;54.677087671888;0;17.549525320246;0;13.758919580459;0;0;27.552666818375;0;0;0;0;8.8968431293802;0;19.065379990734;0;0;0;18.653314638428;22.227456861659;0;25.257582218897;38.048350561872;0;0;0;0;0;0;8.5887288169259;27.914670249608;0;0;0;27.192085523681;0;41.212676884859;21.262061001186;0;0;79.902591908775;14.411173988859;0;0;0;13.579248630518;18.49205661719;0;0;0;0;0;0;93.594771061061;0;0;0;0;0;0;0;1.1330926233831;0;0;6.8136339230231;0;0;0;0;0;74.760311300477;0;0;0;0;0;0;160.36511320103;0;36.015221739623;7.5577541742181;14.868321733685;12.355705889763;0;36.305754196022;0;0;0;0;0;0;0;0;0;0;13.466275749095;0;0;0;0;0;0;0;0;0;0;0;20.067972020292;16.489619956355;0;24.933654201469;0;0;0;0;0;0;0;18.300588931366;20.208996947054;19.73239645083;0;0;0;28.937915872826;25.295952606906;0;0;28.181260771894;7.6567320479885;9.5398329313006;36.225484867014;0;0;0;0;0;0;0;0;72.799739949699;0;19.457402301064;0;0;52.735342748508;0;0;0;0;8.2698469828915;0;92.143208604668;0;50.419445886629;0;0;0;56.808576592761;0;0;65.744844545986;15.134595103313;2.785900036877;0;0;0;19.367533181158;0;24.271177323534;0;50.836190722864;0;0;0;0;0;2.2766741298242;0;0;46.819605138529;11.280102465607;0;39.294830396792;0;2.5153830653544;0;0;32.887270707272;0;0;0;0;0;4.8282163224036;0;19.122125793444;0;0;0;0;0;0;9.6372694059895;0;24.295959126559;55.230640406374;22.353336718233;0;0;0;0;0;54.8166417662;19.633156710568;1.7145190186631;25.621999736338;0;33.070016518917;1.0407983452544;0;0;0;31.309170715563;6.301617752477;0;0;0;15.494301022054;0;0;0;0;0;0;61.796390201086;0;55.019822443995;28.789786676113;23.07901909356;0;0;0;0;18.26222844226;0;0;0;37.446947441227;0;0;27.949798440487;0;0;2.56670658624;22.886039999617;45.299295982618;0;0;0;102.97949912524;0;2.5089623619842;0;0;0;0;0;0;0;0;0;46.252164307563;0;8.7482351616117;0;0;18.239104855774;19.347008685276;0;0;0;0;0;0;0;0;0;0;0;0;0;0;0;0;9.4322036867766;65.863583565851;0;63.414552687754;0;0;0;0;0;0;0;22.821998180495;0;0;16.746537882511;0;0;0;28.937334834666;31.433699305917;18.700361139596;13.394553518002;0;0;0;0;59.726603541493;0;0;0;0;34.922227846611;0;0;0;0;0;0;0;0;0;0;0;24.198296261103;0;14.505377225577;0;0;0;0;0;0;0;0;62.035794936504;11.692936517416;0;19.875999621843;0;0;93.475721847486;112.73463303172;0;27.328448337137;30.196563192433;107.99160641105;0;0;0;12.613575602289;0;54.360377086442;22.526221119644;0;0;0;0;0;0;0;0;9.4425516184675;11.13806468963;0;11.942889361793;0;86.555598107967;0;35.256819270762;0;0;15.177342022703;0;0;0;53.653997047756;0;15.581793284637;0;11.267528076539;0;0;0;0;0;81.40406990849;0;0;0;0;0;0;0;0;0;0;0;0;0;0;0;0;18.773920733509;0;0;0;0;0;0;13.207853482811;28.941248448429;41.512128728931;0;0;14.428115314445;19.377588342158;0;0;0;0;0;29.274905902746;0;28.506652619957;0;0;0;24.151291898914;32.63702945793;11.221922838487;20.765133171913;0;0;0;0;14.431939683045;9.0107285874214;0;0;0;0;14.454603978071;14.238805246649;12.818733580319;0;0;6.3721422342095;15.958944907476;28.284780065533;10.254043205174;15.985403902199;0;0;15.067374825064;0;0;0;0;0;0;0;0;0;13.266183602566;0;0;0;0;0;0;0;0;8.5938435498059;0;17.824610666375;0;54.591936164343;0;48.159018245922;0;21.515194375291;0;41.809836025002;0;0;0;0;0;0;1.4594523700343;0;0;0;0;72.462124195122;0;0;0;0;73.490998706028;0;27.28128187257;0;9.2129042461289;0;0;24.834915573634;0;0;0;37.334802151876;0;0;0;22.570722168671;50.465566792411;0;0;11.637520202178;32.797479771749;0;0;0;0;0;0;37.094589015222;0;0;0;0;27.592168970599;0;0;0;0;0;0;0;0;0;0;0;0;35.671308098124;0;63.246013001259;14.458887933562;0;0;94.055848378905;29.203227336372;0;0;0;18.538928884714;0;0;30.312154256724;0;0;46.796204594703;0;0;0;0;0;0;0;0;0;31.012043808487;17.086562054841;27.843404837889;41.365338871295;0;0;0;0;0;0;22.585072890902;0;0;12.518512598357;0;0;136.99586464837;0;11.852633172493;0;0;49.543438074132;0;0;0;0;0;0;0;22.222636371843;0;18.775079123237;0;0;43.491653046267;51.522249912094;0;0;0;0;0;0;0;0;0;0;0;40.134380066939;23.944178930504;0;0;0;0;16.991818231617;27.065869290213;0;0;0;0;10.157235923928;6.3522830424976;0;0;10.938048297084;16.093631571184;0;0;0;57.317724135395;0;0;14.224281170525;12.180939134569;0;0;24.546291745227;0;0;149.5217466887;0;19.415323859815;0;0;8.8051503106981;0;26.51575213113;0;0;0;0;0;41.638253535884;0;0;0;0;0;0;29.450871224517;0;3.0939082928405;0;0;0;0;0;0;10.318097943485;11.589266560486;0;0;9.1188266748642;39.372037611277;62.311104909067;0;0;0;0;0;0;0;0;0;0;0;0;20.949880754926;0;0;0;0;0;0;14.943986224478;0;0;32.706900094058;0;9.8914718617529;10.177643672291;0;0;0;0;0;0;13.620613710632;0;0;44.005485180206;0;0;0;24.43705482004;0;0;0;0;0;0;6.2956036581555;0;0;0;0;1.3071082963885;0;0;0;0;7.2608700948696;32.792282328626;0;14.255896256013;12.948311376654;11.734920419489;0;0;29.274800738288;32.437431861105;0;49.734559279377;0;0;0;0;0;0;0;0;0;0;0;5.6308659475754;0;0;0;0;0;0;0;0;1.6767389699913;0;12.518778891869;0;0;29.986455409791;0;0;0;0;0;0;0;0;0;0;0;13.110297763065;0;51.116915108592;16.041911135854;0;28.069780251674;0;0;0;17.610104834916;0;0;36.055718788698;0;0;0;0;0;0;0;0;42.301734143237;0;0;0;27.825725733372;43.560754227658;0;30.613251303481;17.288089099369;0;10.328140426341;0;13.344809262743;26.972556568394;0;0;0;0;10.458408509535;12.292937983552;0;19.912920363701;0;0;0;0;34.75688105705;0;4.337737851183;2.4038946955115;0;0;0;18.623728312394;0;0;17.731945310031;4.5806104074211;21.391283770114;37.663174383728;0;15.331019069699;10.781882440897;11.790499693688;0;0;0;0;25.088253003333;17.686503416221;0;0;0;0;0;36.727840647966;0;8.8773695912231;0;0;0;51.553388759468;0;0;0;0;0;11.075847567723;34.381836927334;0;30.081538037293;42.043679473086;0;9.0158750815087;8.8732451882918;0;0;0;66.267659825509;0;0;0;0;0;29.225019464363;0;0;9.1526020528449;70.447917040511;0.96374991302983;0;0;0;0;0;0;10.390110765542;0;0;3.342479513536;0;0;0;0;0;0;0;58.408946932657;0;45.298822744219;0;27.532496773257;0;0;0;0;0;3.6410374381594;4.3249633676021;0;53.69395630413;0;0;0;42.387303089822;0;41.506352999012;13.421735452562;41.829553414234;0;61.426176325239;0;0;0;9.6298049685766;2.9428209948387;0;0;0;21.215371346274;13.982354973584;15.321368429058;6.1403301932829;0;0;0;16.012527010114;0;0;0;4.9100847239514;16.186408675673;0;3.7187130860972;0;0;0;23.271285082393;21.569349128572;0;7.4837208433908;0;0;0;0;0;20.52370186655;0;28.687472111049;48.389078136044;0;0;0;0;14.112568020909;0;0;0;43.893506858805;0;0;0;0;0;0;0;0;0;0;0;0;81.258142219155;0;0;0;63.870129116357;0;0;0;0;0;70.651098105727;0;0;0;0;0;19.201995478752;0;0;0;0;0;0;0;0;0;0;0;119.79021158336;0;5.771109214149;0;21.809997567186;0;0;9.7618247864386;13.788963129804;59.072533027679;0;38.991828485194;12.701012600873;26.642714666421;21.120554311423;0;0;0;0;32.04862134145;0;0;11.879458745664;43.226749775794;87.024735880448;16.432087391161;5.7814988903745;16.955205947552;0;7.8142453390865;18.372391856649;18.85053787078;0;6.0171677827456;0;0;0;52.336485141833;0;0;0;0;0;0;0;56.953460002177;0;0;0;23.604497565998;0;0;0;0;0;22.696900239257;0;0;0;89.839813168996;0;0;0;0;0;0;86.466660865322;0;38.543224105964;0;15.074337903706;0;47.318358169722;0;0;0;0;0;0;0;0;0;0;0;0;0;0;0;0;0;38.732303206884;0;25.500493354107;0;0;24.262183119449;0;0;41.790976134543;22.578810272977;0;0;41.910823932592;0;17.049043101706;9.8035696057086;0;49.09341463434;0;0;0;0;27.772401258402;0;82.467520830963;0;0;0;0;4.9640532648258;23.572999378612;0;14.33340486986;0;10.568201759093;0;0;15.410707789815;0;0;0;12.69529401886;0;0;31.925658101571;4.3159708588466;21.504564389812;0;35.714639506678;0;0;10.538676877015;0;0;10.525221484242;11.494614628036;0;10.363454265049;10.497670600319;19.080698536618;0;0;0;0;0;23.105872684932;0;8.8933511316255;0;0;0;11.895010685449;0;0;0;0;0;36.113819262858;13.919909505224;28.967490746326;28.896390612188;0;10.122937213491;17.737146642136;0;31.630402683005;74.135615569118;0;0;0;0;0;0;0;22.276424673497;0;0;14.911241762102;37.631717698047;0;0;0;0;0;0;0;0;62.120545933511;0;0;0;0;13.277263990466;35.961996025451;15.749874881308;0;0;0;0;0;0;24.412993758926;16.398892943471;13.305713365023;0;0;0;0;0;42.694427773267;0;50.456352050536;0;0;0;0;0;0;15.562726141358;0;0;18.81900835835;0;0;0;22.985448353959;0;2.0197611486924;20.300288835055;0;0;31.284098710519;0;0;0;0;0;0;0;0;0;32.452306519561;0;0;0;9.0708072032474;0;0;0;0;23.105955770231;36.747351485354;0;0;0;0;0;0;0;0;7.3165398100931;28.591724627877;0;0;0;0;0;0;0;0;0;0;0;22.168571857396;0;0;21.677716380285;43.143392954587;0;31.991703823812;0;0;30.699023707861;0;0;25.586497510141;45.92640741271;23.538369138193;17.606003059308;18.920811336482;0;0;0;0;0;0;0;0;0;0;0;0;0;9.4113067771423;11.500209129408;16.704645878413;39.114603623332;0;0;0;0;0;21.151906734138;0;0;5.9330636171045;10.53808900707;0;0;0;0;0;0;11.240448388311;0;0;0;82.686800438301;0;0;0;22.88348218593;0;0;0;0;16.149875258379;0;0;0;0;26.719135311439;9.5258649547438;0;0;0;0;0;0;0;12.395337266526;27.787989019798;0;37.207676394;0;20.038704576809;0;0;0;18.981268025703;0;0;0;0;0;0;93.264871972134;0;30.918085426739;0;0;0;0;0;0;0;0;0;0;10.535109806414;0;0;0;0;0;12.918341128146;0;0;0;0;0;0;0;0;0;0;0;0;0;0;0;0.7075099862334;17.124324841368;0;0;0;0;0;0;0;0;0;0;0;0;15.105035447866;0;38.476908814886;0;0;0;0;0;28.79034735249;0;0;44.273312459991;27.874165686363;0;0;32.688817269524;0;0;0;0;13.67771189574;0;0;0;23.194835669658;6.1192665904392;3.0751543735646;0;0;72.315431897764;30.055634385448;0;0;0;0;0;0;0;0;20.194934078617;0;0;14.888382469731;0;0;0;0;0;0;0;0;0;0;5.7752457640596;9.8462651365855;0;0;0;0;0;0;0;0;0;0;62.221198888882;76.049980011232;52.781727603335;90.635339038149;0;0;0;0;0;0;0;0;0;0;17.786952495231;0;15.465428079971;0;23.827812240679;22.524654370539;0;0;20.951823959413;13.814217937859;0;0;0;0;107.26416481072;0;0;0;8.0748233781267;17.148575636741;34.679501617102;16.117888528519;31.878280206813;0;0;91.51867146886;0;0;0;41.310694615601;33.146453102499;0;0;17.734859431593;12.938208752325;16.179047469807;10.249924314932;0;0;0;0;0;0
597.26075391431;40.848607466726;0;27.700262232554;0;15.4183629125;0;0;4.1800326519492;0;0;0;9.4925995209173;17.054531953758;0;0;0;0;18.652902093445;0;0;0;26.135487517479;0;0;0;8.2194256057507;0;0;0;28.503665880922;27.041312055442;35.431721233428;0;0;47.541533837854;0;6.7045055762929;0;0;0;59.315675316648;0;17.848051494889;23.645526239621;0;0;14.814450184147;11.636655758356;0;0;12.014866286088;23.401708248801;0;0;0;0;155.48263280577;0;0;0;0;45.402575467439;0;0;21.648749780355;17.297372131028;0;0;0;0;38.788627209932;7.1244383761904;0;0;0;52.921360338851;24.743818746712;0;30.808186046417;16.271282959221;33.245803904495;0;5.3503355445959;18.659456651817;0;0;0;5.5840186691036;5.5404268560847;0;0;0;0;0;0;0;0;0;28.467944074132;0;33.604137825761;0;0;0;0;0;0;77.662329722253;0;0;98.811922327701;0;0;0;0;0;0;0;0;0;10.26616533614;15.50824145443;0;0;0;17.116053842663;28.106150598126;0;0;0;0;0;0;0;0;17.532147522164;14.012347490021;15.629633729919;0;32.106110174758;0;20.068857523169;29.398432562365;0;0;0;0;0;0;0;0;0;0;14.094400354113;0;46.675297111609;85.29214183383;20.758799392921;0;0;0;0;0;20.967221719547;0;16.630699828856;0;22.752820262586;0;17.731838665431;0;0;0;0;25.925472332478;0;0;0;0;0;0;0;0;0;32.033110758224;0;0;0;5.5583173520502;21.646352593145;0;84.313926980012;0;25.273815717978;0;0;0;25.059497538538;0;27.256474649384;0;0;0;5.8608736808085;25.126944498924;0;5.3207935704293;35.648872181455;0;18.362771414655;0;0;0;0;0;0;0;0;0;0;0;0;0;0;36.296691141099;0;0;0;0;0;82.956096788387;0;0;0;38.061099097754;0;17.752532554964;0;16.421643088693;0;0;0;0;0;0;0;0;0;0;26.503844986456;0;0;0;0;0;0;0;0;0;33.023127444756;0;0;2.6343413875887;0;0;36.587399350237;0;0;25.102846523861;0;0;0;0;14.459817216507;0;0;0;0;0;19.164579416339;0;39.150983755168;0;0;0;0;0;18.101431865831;0;40.223587486498;0;0;150.52300098054;0;0;9.1008802232132;0;0;29.237780293379;0;0;0;29.629143809247;0;0;0;0;0;0;0;0;0;0;0;0;0;57.614358754296;0;0;0;0;0;0;0;0;0;36.332056034328;4.1862694472808;18.649597314824;12.4464641559;0;0;0;31.574300243436;18.702931767985;24.296772380513;0;49.747905520777;0;90.402046824405;0;0;0;25.970436054385;35.179697472914;22.641389566098;0;3.9539966203124;64.786377929045;45.534325560752;0;0;0;0;0;0;0;0;0;6.724433122758;0;0;36.916734979094;0;0;0;0;0;19.826124465318;0;0;0;0;19.540434753377;9.4050416289801;0;0;0;9.2885918067789;0;2.0767034562314;0;0;0;0;61.906442973097;0;0;0;0;13.230011928916;0;0;0;0;0;0;13.969979017512;4.4161958749739;0;0;0;0;0;82.853155524335;0;30.021951217104;0;0;34.322412524124;0;0;0;0;0;0;0;38.414082948262;0;0;0;0;0;0;0;0;9.5071198201325;28.781205951745;18.697650801769;20.757435972242;0;0;0;0;0;0;0;0;0;0;0;0;0;0;0;0;5.9394646052665;0;0;0;0;0;0;0;0;0;4.5922522035853;71.365705767964;0;0;22.025815299444;0;111.65574662662;0;0;0;0;0;0;0;0;0;0;0;0;0;0;0;0;0;0;8.9088130302463;0;0;0;7.581287184654;22.241179297459;5.5639147924612;0;0;0;0;0;12.520105931935;0;0;0;0;0;25.636591182182;0;33.785010531603;0;8.8181982240968;0;34.269918858219;37.588674028817;56.614190516484;5.8788448043711;0;74.456084528139;0;12.00645427527;0;0;18.761341596415;0;0;0;0;6.3794504947239;0;0;0;0;0;0;17.185788538702;0;0;0;19.127979504254;93.043208054501;0;0;23.087771944901;0;0;0;0;50.324546487569;0;0;17.259455233269;57.175501396885;28.890044561933;0;0;0;50.032196145246;36.009356438895;0;37.072665782323;22.434738117742;4.8388285814715;0;0;0;0;13.661684494239;0;0;0;0;22.718976443383;0;0;0;16.898214329638;0;0;0;0;0;0;27.651807308219;0;0;122.04021763126;0;0;0;0;22.541427285701;0;7.2951589268628;0;0;50.540988775508;15.451158914095;0;12.756241948834;0;24.811264930153;0;15.004376609744;10.629933500776;0;0;0;0;0;0;0;0;11.431768191107;0;0;0;0;0;0;0;3.2478150956211;0;0;5.8124131153371;27.360626448046;87.597217683178;0;0;45.47654505342;49.086198816702;42.631662631224;15.291586455571;0;0;0;0;0;0;0;6.8381233613853;0;46.500730532991;0;55.271018242506;0;75.781358441391;0;86.86543144557;0;0;0;0;0;0;0;44.026154160686;0;0;0;0;0;0;0;0;0;0;0;0;0;0;0;25.318579429223;0;0;0;0;0;0;0;0;0;0;0;0;0;0;0;0;34.715375885847;49.732425156906;30.364542294893;29.551340641595;0;0;0;16.957381267403;0;0;10.042221772352;0;0;0;0;0;0;0;0;0;0;0;0;0;0;0;0;0;0;35.36248357722;24.905992235998;25.647396211905;0;0;0;0;0;0;6.1441417532704;0;97.418750594486;0;0;11.736612378586;0;0;0;0;0;33.507813867328;0;126.79084740791;42.681943482315;0;0;0;0;0;0;7.9834195701664;0;38.57020333992;0;0;0;0;0;0;0;0;21.086666618525;0;0;0;0;14.689487306107;0;49.885792998583;0;0;41.083782471462;80.668942500465;0;33.839144402102;0;0;3.792974051471;0;0;0;0;0;21.032157166786;6.9300674781694;0;20.556626658341;0;0;0;0;65.625215686286;0;0;0;0;0;77.024630254187;16.276866136614;0;0;21.596899034964;0;1.7232608168589;0;10.198479870404;0;0;0;0;0;0;0;0;0;0;0;0;0;0;71.676947352231;0;0;0;0;0;0;0;0;0;0;0;19.341307898379;0;0;0;0;36.716311127303;0;0;0;15.782500922965;0;0;0;0;0;81.592338060804;0;0;42.633502384464;0;0;0;0;0;0;0;0;20.795093059379;8.2062291168932;0;0;43.390052770319;11.249678542811;0;47.788272667431;0;0;0;26.547242044248;0;16.589311241469;0;3.1485019671244;0;0;0;0;0;0;0;0;12.355819893158;0;42.040167801968;39.45861805651;26.756044745323;0;0;0;23.123226879157;0;7.1652042991526;0;0;0;0;0;0;0;0;0;0;0;0;0;0;0;25.898648222342;34.819360392394;27.059472810326;40.693299363262;0;0;10.695360266013;0;0;0;0;0;0;0;0;0;0;0;0;0;0;0;0;24.267122544478;22.163784368153;0;0;0;0;0;0;0;42.70608757572;0;0;22.844621320384;0;0;0;0;0;0;0;0;10.323679027338;0;0;0;0;0;0;59.85908417501;17.739892856924;91.817803262158;0;0;0;0;0;0;11.261175295075;0;0;0;0;2.4376684105889;0;0;27.844732927478;0;23.35865277238;0;0;0;37.322491545113;77.095298448672;0;0;0;0;0;0;10.157385277169;11.283708672121;0;10.008647761223;0;0;0;0;0;0;0;0;0;0;0;0;0;22.402303306884;0;23.424236601655;18.848392222889;0;0;0;0;6.2962500041047;28.717663303834;15.774828052668;0;23.069920054194;26.273109109633;0;0;23.094939391252;12.684992361867;0;14.73126542856;0;0;11.245779032928;0;0;0;0;8.9244625696936;0;0;46.18718913129;21.704285621634;52.949218508432;37.06818092412;0;0;15.711525066063;0;0;0;0;38.045622502753;0;19.900112617106;0;0;0;0;25.591736442337;0;50.14390920394;0;0;0;0;46.444186480899;0;0;0;0;0;8.7796688316975;25.100761167499;0;49.366830666879;86.655909783012;22.243677355826;0;0;0;0;34.381972425849;0;12.153935279619;0;14.768147384395;162.89501536699;0;24.619276071219;0;0;23.927345291358;0;0;0;0;0;0;0;0;27.517839160917;0;0;0;0;11.167475308841;0;0;28.296903842057;0;0;0;33.740000152069;0;16.096005373482;0;8.0773499091401;0;17.705668083247;0;31.225444972816;0;0;0;0;42.94364408463;0;34.244332257837;0;0;34.285673051598;0;27.682008871456;0;0;0;0;0;0;0;0;5.3646414342789;0;0;13.484549014656;0;0;63.841228138175;0;0;0;16.022710491121;46.887046017422;12.517334186888;0;0;7.33384549389;0;0;0;0;57.495513521977;0;32.180053731552;0;0;97.900407655387;22.567119623164;8.9282772960007;28.234310185681;0;0;0;0;0;18.339039290728;0;0;2.4711411779525;0;32.792294112536;15.462174217264;0;0;0;18.464105125374;10.64040115358;20.999245889573;0;18.384084811875;33.265870134905;0;0;0;0;0;0;35.050314133176;14.188058088569;0;47.83602459896;0;57.139966764697;0;14.064675845126;0;0;0;11.922708511953;0;0;0;0;0;17.596720126314;0;0;0;13.050120552266;15.100959481623;18.086197420516;0;0;29.920852150659;0;0;24.562328466797;3.2835965815129;0;0;0;16.927545772327;0;9.9558583996121;14.927640577606;0;0;63.743313522385;0;41.597704768803;0;13.369523513706;0;19.407658354295;5.7679307805716;0;0;0;13.624287653609;0;26.292349081984;0;0;0;0;0;0;19.434010651958;30.727814300665;18.944120250763;45.152635608127;8.192425355418;45.969249890585;16.981677644349;27.332127783225;54.873966122774;12.593845194711;0;7.6148057712751;0;0;0;0;0;0;0;0;0;0;17.835951385778;42.581608766163;0;31.997418457717;4.0232808310193;0;0;0;0;0;0;0;0;13.429279183182;0;0;0;0;0;0;0;0;0;40.990451193165;0;0;15.642856854261;0;0;0;24.763658341748;19.633156710568;0;0;0;0;13.530378488308;0;0;44.550661297206;9.5179878975312;0;0;157.07038360028;0;0;2.5808810951343;0;0;0;0;77.507373648484;13.156650817005;0;24.162144247892;0;0;39.929857917759;0;0;17.289148575957;15.576606612515;55.256651720953;0;0;0;0;17.569845106844;0;0;0;30.158802388321;0;0;0;27.653632986536;23.678297211779;0;19.116262097311;32.616510705794;11.56409916907;0;0;5.4702814653847;57.194176086518;0;0;0;0;0;0;0;19.871589152132;24.16990736169;39.447366315975;0;0;0;0;0;0;0;0;0;0;60.65226099116;0;20.088876575213;0;0;0;114.46642735596;21.716003836997;0;0;24.848151257242;0;0;0;0;0;0;68.309781734891;112.9088331035;0;0;20.596316706076;0;0;0;0;0;0;0;0;0;0;0;0;0;34.063371919213;0;0;0;15.74051156537;4.0378525942677;0;0;20.860199859513;21.744920422733;64.211137214047;39.20567288105;0;0;0;0;17.020983720451;24.560240984215;0;0;0;23.380675211605;0;0;0;0;0;0;0;0;0;38.523925996071;0;0;0;0;0;0;0;7.8216191737242;0;0;0;0;0;30.861823842008;0;0;0;0;0;0;0;10.386806780314;20.834732772366;0;0;0;0;14.469137733172;0;39.200812496495;0;0;11.692965455592;0;28.454830455355;0;0;24.93086925542;16.494278828656;33.961281808159;0;0;0;0;0;0;0;0;0;81.66505279131;0;30.094081699889;25.566527077942;9.9207500909562;0;0;0;0;0;0;0;0;0;9.3700120372366;14.243102240223;9.7792244555514;0;28.038725540094;0;18.458180333121;6.0294267600893;29.212238735174;0;35.628457265883;11.137492523431;6.1258182501017;12.594102896647;3.9851372577289;24.499646959624;12.350195886664;0;0;0;0;0;0;0;0;0;6.9916692030361;28.823244552058;0;0;18.604540763938;13.21265066886;16.91612602193;0;31.334234023697;0;0;0;7.1068469558848;0;14.663854322941;19.240572333173;18.11148518585;0;10.726503954205;15.507862173861;0;7.5807070051667;27.762307181658;0;0;0;0;0;0;0;0;0;0;0;0;15.832936549511;12.801818352412;0;0;0;16.643622090669;0;0;21.266121326638;0;21.449955208689;0;0;0;0;0;7.4756183846351;0;0;24.188289345531;0;47.823507574346;0;0;0;0;0;0;0;0;0;0;7.344334444651;7.0965313617111;0;0;0;0;0;0;8.3163657825374;0;0;0;0;20.009230903706;0;0;0;0;0;0;15.132720666222;0;0;32.068646887932;10.947589602687;0;0;0;0;0;0;9.4836786598669;0;0;0;0;0;0;0;0;0;0;0;0;0;0;53.365469880268;15.007198504886;13.565145333089;0;11.172797249434;21.977509659014;0;0;0;22.331879727814;4.8581387661568;0;0;55.246008076447;0;0;0;0;0;67.731348755491;0;0;3.0216545821784;0;6.7800985500117;0;0;36.085790869432;0;0;21.301247361701;0;0;0;23.412158095391;0;0;0;0;0;0;0;0;0;61.642212277143;0;0;14.604137301822;0;0;0;0;0;0;0;0;10.451646064782;11.631644578492;14.722496596346;0;0;0;0;0;0;0;0;0;0;4.2196394826611;0;0;0;0;0;15.704680546741;21.500560750146;0;4.9168240480089;0;44.555142267764;55.334533153224;0;0;0;0;0;0;0;5.1423243677362;0;0;0;0;0;55.713436992926;0;0;19.926166988322;0;34.413583477076;0;18.039137512906;9.9259997854335;0;10.442718594858;0;0;0;0;0;0;0;0;18.731311138504;0;0;0;0;21.350982414605;0;0;0;0;0;0;0;3.6359100277181;0;20.354659821319;54.864333763688;13.053361004619;15.219054684842;16.790363148913;0;0;0;7.8561855049447;23.959885267144;7.2226633662464;0;0;42.073310152276;19.670787263681;0;0;0;0;0;0;0;0;0;0;0;0;0;12.258647497771;0;0;0;23.171308195647;0;0;0;0;10.890497394686;10.529631336705;0;0;0;0;0;0;0;39.22736748662;19.779168521796;0;0;0;22.619428716753;23.200004580315;0;0;0;0;0;0;0;0;36.256772990565;0;0;0;0;0;0;13.687331230843;5.7287112830444;34.152981557349;27.089276706257;0;0;0;0;15.606816230076;0;7.7369116236904;0;0;0;0;0;0;0;0;0;0;0;0;0;0;7.4049743968115;0;0;0;0;0;0;0;0;9.7555721890401;0;0;0;15.312182723454;0;8.5758542518393;0;0;0;0;0;0;0;0;16.727714413867;0;17.116222079557;0;0;0;0;15.753448100429;0;0;0;30.941118775366;0;0;0;0;4.2929471487872;0;0;0;0;0;0;12.417605829144;0;4.8098534881187;0;0;49.869553115801;0;0;3.6108034194884;3.9307682200197;0;0;0;11.593467296941;17.072598357198;0;0;0;13.073010636919;2.8293269962143;6.2241656119444;0;0;8.758536126981;0;2.9879295702478;0;0;0;0;6.5655638547438;0;9.8427966767336;0;0;28.740325633518;21.426100582954;0;0;0;0;0;0;30.175685656727;0;37.69126025459;0;11.764704484744;23.520237190624;85.311369419418;0;15.302783495473;0;0;0;0;39.314165911867;0;0;0;0;0;0;0;16.884349797055;0;0;0;0;0;0;0;0;0;5.6531158860891;0;58.822071312984;0;0;0;0;0;0;0;11.798920901762;5.9158100312496;0;0;0;0;6.3510387234295;0;0;0;0;0;0;0;0;0;0;0;0;86.319655289508;0;0;0;0;0;0;0;0;0;18.805179343981;24.000695384964;0;0;0;0;0;30.768446870906;40.528220602471;0;0;37.971959017966;0;0;0;0;0;0;0;0;0;0;5.4549852587254;0;0;0;0;0;0;13.75888802569;0;0;0;0;0;0;0;0;0;0;0;0;0;0;27.532224604521;0;0;0;13.239901685781;0;0;0;0;24.863515477098;0;0;0;0;0;0;0;0;0;14.337065156058;0;0;0;10.200872161924;0;0;0;0;15.280593566563;0;0;0;0;0;0;0;0;0;0;0;0;0;0;0;0;0;13.031364892701;0;0;0;8.9272435120516;0;0;80.092219384219;0;0;0;47.54791305078;0;0;0;4.4257266219547;0;4.6853878890273;0;0;30.222425200243;0;0;7.5354436947947;0;0;0;67.485856993604;3.2928551187449;15.192952991596;11.931741721388;0;0;0;0;0;0;0;25.308412110328;0;0;0;0;0;0;0;20.963370195407;32.018193001104;0;0;0;0;0;0;0;7.8664851563907;0;0;0;0;0;0;0;0;0;0;20.679732113176;0;51.736536045904;0;0;0;0;0;0;0;0;0;0;0;0;0;0;35.929424939164;0;0;4.7796681158093;0;0;0;0;0;0;47.88208574667;0;0;6.0646527168328;0;0;0;0;0;0;0;0;0;0;0;34.293766924488;0;0;26.585158098971;8.7878914398648;14.408112352896;0;34.098611432659;0;0;0;0;0;0;0;0;33.917307448204;0;0;0;0;0;0;0;0;0;0;17.581021979591;0;5.0946749619;0;0;0;0;0;18.823817568767;0;0;0;0;0;0;0;9.9806826110829;0;0;42.267784370289;0;24.995231851199;34.88665448943;0;0;0;0;13.625433871173;16.438582627319;0;7.2955612051776;0;0;0;34.890734197261;21.447799669707;21.841372189737;0;0;0;0;0;68.039461120768;0;97.44650066795;36.133671322864;0;6.4701711285477;0;0;16.34063580562;0;0;0;23.455042599141;0;0;0;0;0;0;0;25.74569427209;0;7.5677684784331;15.253315416828;27.009113509748;0;25.846152387644;0;0;0;0;0;0;0;0;0;42.210114544565;0;19.884879839019;0;0;23.759314509254;22.712839595022;20.519836988218;17.47648154144;0;0;0;0;0;0;0;0;0;0;0;0;0;0;0;0;53.126063582697;0;0;0;0;0;54.226373898796;50.763888943812;0;18.557633242262;0;0;0;26.649795192996;22.736774611031;10.772059459693;0;0;41.176381197234;0;0;0;0;0;0;0;0;0;0;0;0;0;18.208575330273;0;63.25647277852;0;0;0;15.403970513487;0;21.235056383814;20.473288474673;33.773590979319;0;0;37.111732897735;0;0;22.112209203837;0;0;0;0;5.1448547957513;0;0;0;0;0;0;0;0;0;92.060695789534;0;67.718743371757;0;37.136098408545;0;0;46.746240646061;0;31.110312703766;0;0;0;7.4221385446104;30.301750486246;0;24.958031747018;16.448947938294;14.380367467904;0;0;0;37.483802102421;0;0;0;0;0;26.412377084238;0;18.203780764937;0;0;0;0;0;44.839829451621;42.303813468276;0;0;0;0;46.898106321505;121.05558068278;11.007777905424;0;0;23.988717270661;0;17.855243107553;0;0;0;0;0;23.177671550679;0;30.288881186028;0;0;5.6323653662936;0;0;0;0;0;3.7465946193161;15.649635282793;0;0;18.001308583972;0;54.857893824056;0;0;18.50810632947;0;0;0;0;0;0;0;39.800728606263;0;0;34.782854990228;8.0502183117603;0;42.626636830512;0;0;0;0;34.984467004344;0;0;0;0;0;0;0;0;0;12.211150002889;0;0;17.596114462611;51.732290746323;10.602109096756;0;0;0;7.5693988043632;0;0;22.024242517094;0;0;0;0;0;34.828370625243;0;40.855305023916;5.647168386766;11.390910778358;0;11.965023812304;0;0;0;28.297012051974;18.4445480566;0;0;0;0;0;0;0;0;0;22.071893620107;0;0;0;0;11.516138940996;0;0;0;6.2389829334098;16.155421239363;0;34.338726027607;8.0588352348379;0;0;66.641974625258;0;3.2777894827001;0;16.214960142079;0;7.5963309398556;11.558338852363;0;0;0;0;0;0;0;0;0;0;0;0;0;0;0;23.665861686961;0;18.457916829477;0;23.565891231643;0;34.989419258864;54.127418263069;0;0;0;0;26.986060003975;0;20.16050799526;0;0;0;0;0;0;0;0;0;8.1774172055088;43.028582285327;0;91.890969098394;0;0;21.077638142602;0;0;0;0;0;0;0;0;0;0;32.95335735413;0;0;0;0;27.899302894108;0;53.248437670264;51.746977805582;2.9894094688743;0;48.147614577283;0;0;30.576664525173;0;20.46090595409;47.441332272623;3.9697481012257;0;0;13.651956517454;0;0;0;32.532172009785;11.117443897733;21.408260533557;44.557501264494;43.849927166027;0;23.522728590854;0;0;0;0;0;28.719600077907;13.594424161965
597.30405685174;0;0;24.656277371834;0;12.286507945899;19.784970521657;12.542669808739;0;0;0;0;15.847149613432;8.4219910882757;49.276568904473;0;55.857271443543;19.381006274599;0;0;0;0;20.453859796288;0;0;29.096695157195;21.788001208895;0;17.989544073623;0;0;0;14.109977482338;26.130618703781;0;0;0;0;0;14.050208313492;18.229848887974;0;0;11.44105865057;0;0;0;0;19.319108103679;0;0;10.05325546387;0;0;0;37.605116275541;18.987359402384;0;0;0;58.243391839442;0;0;0;0;0;17.786920398887;0;0;0;0;0;3.3136922679955;32.81987987222;0;0;0;13.378925252583;0;0;13.415153503613;28.380564308715;0;18.131692678908;50.697391657767;0;0;28.833753209347;9.6723180518402;5.0689011662051;54.809069993536;0;272.77521337113;0;0;0;0;0;30.993615511941;30.269712686418;14.373959561536;44.215970823369;14.499171703429;0;0;0;0;0;0;0;0;48.568571991582;17.559651118799;11.680953108059;0;35.435572686191;0;10.762205473913;0;12.638210409659;0;32.18581564844;49.344404627732;54.291175372043;0;0;0;38.852619944468;0;25.414216521792;0;13.746392435319;0;0;25.404407086029;35.387714655746;1.8907217916059;0;0;0;0;0;0;0;29.961839774122;0;23.556040492233;43.399760518992;0;20.207747958173;0;0;0;0;0;0;0;0;20.066839413157;38.592700188408;18.458904130607;0;0;0;33.10613955718;0;0;0;83.796972186596;5.1916722650928;9.0242393207999;88.875725701909;0;0;0;42.473646161719;17.773446021813;0;20.3856463254;0;0;0;0;11.845067240469;0;0;0;22.054247997273;0;0;0;0;0;0;0;23.643592870795;21.50781891795;27.041592720763;23.480946512489;0;0;0;0;0;6.7116456667323;0;21.766180015092;26.463946968714;28.578021500836;0;0;19.962070777288;0;36.003282993079;0;110.38935009669;0;0;42.709547188841;0;0;0;0;0;0;0;0;14.338309853591;0;0;14.46214644902;0;0;0;0;14.432564422974;11.541431507213;13.788374799972;54.308118698677;0;14.997433633905;0;0;68.847243791987;0;31.246160111513;11.759336198998;0;23.974003804027;43.601721586485;17.523203296831;0;0;0;0;0;0;0;0;7.6367056030312;17.677808000167;0;0;0;33.170893986536;33.540348407704;0;23.486259902911;0;0;11.743152144272;0;0;12.037838665238;0;36.243124492174;0;14.94253578016;0;0;30.480807262178;41.955687326583;19.575491877584;0;0;0;0;0;0;0;0;0;10.663493782622;0;0;29.887051664369;29.169487894914;0;7.7412526909937;11.628662616685;13.042176182352;20.763829792501;49.773539773448;0;46.156348519624;30.971932977668;13.545573843341;0;0;24.309885718527;0;0;42.180089289803;236.87779308105;0;0;78.505269574129;39.177763952921;36.250528233387;0;12.537606338991;0;0;0;26.380551993851;0;0;0;21.151677207314;31.79995439579;28.162762115469;5.6258825852254;14.209427429359;14.41711687982;0;0;0;0;33.906393706898;0;0;64.533199529467;0;0;0;19.188925894316;19.182288382389;5.0021654976758;8.6269017170452;0;0;0;0;25.395436250813;0;5.8989258302762;0;12.299201900611;0;0;13.288760694974;0;0;18.901368309296;0;0;11.633502376831;26.510274919;0;0;0;0;13.994296655377;0;2.5543051965199;27.787622994714;5.155104360252;0;0;0;0;0;0;0;0;0;0;0;0;0;13.936584072151;0;0;19.448486502675;0;0;0;79.063863969664;0;32.385436416475;0;0;20.189555492595;0;10.059276210465;32.705192970132;38.288190805539;0;0;15.447816563616;0;26.496130905;0;0;0;18.195121605957;0;35.747209220938;0;55.093052334202;0;41.669087807769;0;0;47.679685716745;0;0;15.087385801515;0;18.013590406583;0;0;0;10.227602237704;0;7.0268434108567;0;0;0;0;0;0;0;0;0;121.85389012642;0;0;16.994511907938;0;0;0;0;0;0;0;21.255025249282;7.9865255714527;0;0;26.62984593889;26.791015724804;71.79136337281;26.413187374039;38.086018498674;0;0;0;72.087052724255;0;31.997575698065;0;0;0;0;15.015826216323;35.019681028783;0;25.172787884536;0;0;47.293917371611;0;6.3086812232119;0;0;32.416538306797;7.4690527491467;0;0;0;0;46.414199783649;0;0;0;0;54.985797790527;34.00390710612;0;0;30.883415090362;0;0;8.6382349950336;0;0;0;0;21.470563633355;9.4643303494547;59.564867622511;0;37.780309452851;29.270402164846;6.2237781180957;0;29.616394801207;0;12.208225399487;22.498318380639;0;9.5478874751873;21.832970914309;35.010330495064;0;9.5357783458261;33.132415021896;15.986780036002;0;0;21.944466472132;0;0;0;0;0;36.499122234979;33.223629651745;0;0;0;0;0;13.908104702537;32.73406568524;0;0;0;0;0;0;0;20.171891675676;0;7.6402556549551;19.194028657146;56.82346884526;35.528183902458;0;0;52.028579887187;29.208618429008;26.113376952323;0;20.589072401816;0;0;40.321919622638;0;0;0;0;0;15.481362071566;0;17.475942218794;0;0;0;0;0;0;47.36594734937;21.081253858287;108.51538622939;9.4974710557271;0;0;0;19.957746930706;0;0;0;0;0;0;22.409049001635;0;33.432319390549;28.829831705987;49.12662804003;0;0;0;0;26.515351221041;20.279248078444;0;22.105123205003;0;47.291831388559;53.739426556444;0;0;14.500095903221;44.791259493388;0;0;0;142.55334551721;0;29.889178020976;0;0;11.379785269262;12.137421342635;25.611872558691;0;0;24.871719057239;118.15558159634;23.329032485826;0;39.749362549042;7.3759779466124;25.772809751583;0;14.793479442939;0;0;0;0;0;43.207382199341;0;191.07827586735;0;0;0;0;0;0;0;40.799987548832;0;92.430751360398;39.172529585379;52.256503454798;0;0;0;40.453777627015;9.195399357924;0;47.82398336631;0;183.13066121561;0;73.726988050587;0;16.57972428556;0;0;0;0;21.314913243722;0;57.430057884054;0;263.98515084711;0;23.143583923898;0;16.903971999219;0;88.484019820021;0;0;0;20.924010577249;15.664468096524;0;0;0;33.233863193531;0;124.68833259087;76.746194691459;35.744437516826;16.308524300836;48.157761328672;13.713983503501;21.291017100462;34.603190429578;24.273355414192;24.173536820493;0;0;0;0;11.621473476082;7.8868975413994;0;0;0;0;67.949663481874;0;24.129752863425;0;0;0;43.20708932238;0;72.208110443493;0;0;0;0;16.188633070719;0;35.028042116122;0;0;36.239043706417;0;0;0;0;0;0;0;0;0;0;0;0;0;24.432816402141;0;22.549404481871;0;48.366520155407;21.659729614251;0;0;0;0;0;0;23.93162003693;24.291601540666;83.243483218565;8.676864639271;0;35.500544370585;12.922184887227;21.70424040564;29.988592665104;35.15330303114;48.393508067498;66.652111998588;0;19.782722087571;0;14.316999093294;0;0;0;13.818780846199;0;0;49.311407835724;0;0;23.908014026743;19.998221815604;0;0;0;1.7468483486802;15.670920641224;0;11.881429842553;0;25.49619967601;0;0;51.637219261396;0;0;20.393080469036;0;0;20.910175329249;0;0;0;0;0;0;39.780972239471;39.785057467443;0;0;63.126588601251;41.687051077877;28.357202781251;47.519716307236;0;64.752581631111;0;41.95156924437;4.983664904314;57.759595868204;81.90078381899;0;0;0;0;0;0;0;42.298524294109;0;29.916874666355;0;0;0;20.138516531313;17.239776920494;0;14.952135077274;56.41010011286;0;26.01158024812;18.343885279698;33.366152837224;0;0;14.198078948276;0;60.885122670971;0;0;0;0;14.507081702846;0;19.757943220836;0;31.826648331445;25.476442263685;16.086287467081;39.150937504243;29.79727093247;0;29.914444509875;0;0;0;34.551433620584;0;0;0;0;0;0;0;0;4.0327273074403;30.935127851845;44.13559329168;76.428845857628;0;0;0;0;0;0;11.105515268465;0;26.109846761876;0;0;0;0;39.46376460249;18.128895208895;13.501664950036;0;17.361858277146;0;0;0;0;0;13.377599045359;0;35.334874245116;23.264270781867;40.276318925994;96.116427087349;29.88374432727;0;0;60.988189864295;0;17.920167798827;0;0;17.691843002249;29.040982717162;0;20.247219363519;0;0;7.4912959947845;0;0;0;0;0;121.29396770472;0;0;0;0;0;8.1073067124304;0;14.345528735525;0;15.446115185941;0;53.402658824558;97.692819400137;0;4.3027593522324;0;28.014051393905;10.910450536418;0;13.170196191271;38.315050263853;22.95721837793;14.12275694037;0;65.291541448592;23.172033780251;110.4642863914;53.236313653602;22.188297281669;38.120304557813;41.440362980012;26.369154789026;0;12.8965078822;19.821868367435;0;0;0;0;0;0;9.0072325649359;0;26.694479682881;3.3188141124042;0;27.120555280368;0;13.7209897453;2.7914861716311;0;0;0;26.621680181097;0;0;0;0;54.48559160061;60.204702090733;0;0;22.840543910358;54.560296178756;9.5209789054258;0;0;18.997982637357;67.302851099921;0;7.2125877532034;0;0;8.4280098826469;0;0;23.354733882023;0;0;0;0;7.9532888618053;3.4454075827426;0;0;28.801195087431;22.022983939484;0;0;0;0;26.640186775205;0;0;0;20.016174517729;0;0;36.827657737391;30.130509551717;16.63573242289;26.235465168987;0;152.43914227127;0;0;0;0;38.401707079819;27.698143555157;4.2264490711896;0;23.623141331388;0;0;0;85.117529817342;35.250628485042;0;0;0;0;27.738091825343;0;0;17.977417131571;0;0;0;0;0;0;0;0;39.76452322241;68.398179187593;35.424075084321;23.116308276922;0;35.443553722549;0;0;39.334245677005;27.616757124057;0;0;0;0;28.273814448138;0;0;6.015700121275;31.419311460441;0;0;0;16.504245723498;14.816056685353;44.561388307218;0;22.48151181765;0;0;0;0;0;0;0;11.733536627398;29.101928055986;20.624689573824;0;0;0;0;40.065054666591;89.373849834665;0;77.587775908929;74.292504266409;0;0;0;0;0;0;0;41.511642907077;0;0;0;28.822347977718;24.458023318709;48.244698145501;7.0133454963989;37.384844995131;8.8057412462811;33.354192008201;0;0;63.307631010349;0;0;0;0;0;3.57694990236;22.36430374724;19.585905179165;27.505958294612;16.530254922736;34.244577062244;26.358528985629;51.638055392477;0;34.137961153674;0;0;0;0;0;0;0;17.313492094993;0;0;0;0;50.985329111079;0;0;0;0;0;0;0;0;41.184977417212;32.891026106913;0;11.034490085194;10.843872877402;0;19.697233727009;0;0;27.902149429052;0;0;0;0;0;0;0;12.472098822831;0;24.810775042566;0;0;10.846159813675;0;0;0;0;0;0;0;0;0;18.446584422601;0;35.085537331059;0;51.266314673281;0;26.658042362662;14.916831238084;7.6449754393754;0;54.253415654319;0;5.7198134000548;10.379047896508;0;0;0;34.597810446271;0;0;0;0;0;33.999250336597;0;17.43669687955;0;1.1678951788415;0;0;0;0;0;0;0;0;0;0;0;16.87791043698;0;0;0;0;38.166830505214;0;0;21.955462634309;20.490288727892;20.499095837419;0;24.174392500193;0;29.414053665513;27.334220009832;0;6.6973903731867;0;27.775424383855;16.01730324957;0;0;0;0;0;0;14.49339766228;23.758562208125;0;11.384055244825;0;0;0;0;15.442619192909;0;19.415964533624;20.289889200677;84.615924896822;0;32.386405490516;0;0;21.262266304379;0;0;0;0;0;0;39.107142135653;0;12.826657366639;0;0;0;0;0;0;0;1.1564426058383;0;0;0;15.529348674919;20.48025769555;35.292776708408;0;21.646342873002;36.388131188156;0;18.528577978246;36.17652226469;21.109997303256;0;0;0;0;0;17.864431732358;0;18.429165192812;16.979401349352;52.218240822683;28.815247626595;0;0;0;0;31.581762902239;0;0;27.040861905837;0;0;32.511616759041;0;0;0;0;28.497773635415;0;0;0;0;0;19.412187063183;4.4756848353148;31.825791532014;0;52.217492929384;15.147028965743;0;0;27.882396607319;3.5329411229586;18.516708073578;37.902809271741;62.776453922197;52.513309288608;0;29.537435316719;33.498703073249;44.241585872134;0;0;48.793507161048;0;0;0;0;9.2717891885599;0;0;37.380332326035;0;0;19.391308867103;0;0;0;35.577910754387;27.476474374075;0;44.603500499359;0;0;75.672941335326;0;8.9578283389793;0;0;0;0;0;0;0;14.362834495207;50.29028230856;0;13.42059506317;20.673599825463;0;59.544384445537;32.590361241626;0;0;0;0;11.056024960495;26.588550189465;0;0;0;0;0;0;0;44.601500343845;0;14.818268180157;13.433957316869;10.487944638868;0;0;0;15.31757742933;0;0;70.81678325548;65.025471800914;0;31.567590158433;0;0;0;0;95.824438076964;0;0;0;0;0;15.990865866281;12.382995099817;23.616907510669;0;0;0;0;0;0;40.579218457427;25.573192164586;0;0;0;32.891554804329;0;0;0;0;0;42.635725853746;0;0;0;0;0;74.49932507601;0;13.75743514045;45.302018236672;0;22.750729418835;0;43.35645797976;35.870975735025;0;0;0;0;20.527576936128;0;0;0;0;0;2.5688854958697;0;93.436481052795;22.590100716325;19.301025359401;37.407236743996;34.966815553771;11.474898710295;54.079536542193;24.37031488851;0;4.7156269729883;0;0;44.788254031968;0;0;17.063562263507;18.289261172271;0;0;0;0;42.130627556822;34.43450918577;0;42.279390753179;13.722439874071;32.617298585772;43.099167023487;23.601418443836;18.883387722774;0;9.1425050624533;0;0;31.784569733282;20.563732950106;25.414043583535;0;0;0;0;7.6891481917865;9.1143001803803;11.180624413001;0;34.812410652213;0;20.838720735052;0;23.403899945886;22.200660384431;0;5.2875222794504;35.057354386913;0;0;21.011742242582;0;0;0;21.635657196902;14.631668322546;0;32.768428071166;0;36.974421895765;0;0;0;57.442574999111;47.628587816972;27.026060966203;37.814539634384;306.61084978919;0;0;0;0;0;0;57.099176541439;0;40.517452621973;0;0;42.618628125341;0;0;0;27.177853197226;11.154783498349;0;0;0;14.288000176091;0;0;0;44.427982114525;39.762012519715;0;0;0;5.2846510140402;0;0;65.150722219375;0;0;0;0;0;0;0;0;0;0;0;0;5.6907571536182;15.718895796039;54.671030691779;0;0;36.722841526874;76.527452800747;22.633218953871;21.698060202654;30.745148455171;0;109.0545524677;0;0;31.458056042485;64.551237327225;0;0;0;0;21.298038417339;0;30.09761049621;0;0;0;0;14.92626229972;0;0;0;88.927063850253;0;0;0;0;0;39.948451730825;17.022202030292;13.079604370422;0;0;0;0;30.114260188308;0;18.468045344525;42.99138165232;0;30.158854074724;20.758946574073;0;28.212104954985;4.9438218593835;65.457489366758;12.896385655156;19.857861247676;41.407132610034;0;44.311150928886;22.221178861008;0;0;0;0;0;0;0;18.256267253479;29.289476014713;21.876225814868;21.327836278681;0;0;0;0;0;0;25.764842535398;84.130366540979;21.925806202103;44.72799012255;0;53.725235845424;62.085784315467;0;39.180276474921;12.639124436486;0;22.078102302325;9.0347576681726;0;0;0;245.92952024084;0;37.669423861454;0;20.33099023464;0;18.525617462022;0;0;0;29.636251999495;14.333707166764;0;0;26.610151841839;0;0;0;32.221272964539;0;0;0;61.538314210598;36.566049326141;23.090044710031;55.448112610471;0;0;0;69.124564294656;72.57408239868;0;0;46.771141958701;0;0;13.820680941145;11.433256170152;0;41.987077985256;20.305286156669;0;0;0;61.377475427801;0;0;0;16.42047179602;0;0;0;24.434407325747;0;71.262369877317;46.634843960191;0;0;69.229795669842;0;0;0;41.812965318758;0;22.634381721307;0;12.400692954388;0;31.224184101488;0;0;0;25.128650090284;0;3.3989004076454;0;0;0;0;18.090869780884;1.3555187948094;0;0;0;0;0;26.865729945263;52.157898627754;6.7433256131761;87.530507835591;9.9087273840865;0;0;0;0;0;0;38.239023574401;43.918340564105;0;0;0;25.313659173088;25.799143262318;14.867252622013;34.953127088377;29.849203889145;28.029546730346;0;0;0;38.036862541916;0;0;30.120918087815;0;43.143868166901;0;0;0;0;31.533756281026;0;0;23.465431816761;73.224463098593;0;0;0;37.760906340113;0;53.449734196272;27.974984006899;17.429908797348;0;31.010093071636;0;0;0;8.5135697161;0;0;31.47041079366;0;0;47.153992524315;0;25.182473212289;0;0;20.406124590802;0;62.920839826676;24.41982621743;0;0;0;0;36.435804930023;0;73.488868794489;0;0;117.51684862355;0;0;47.253552790663;42.139499235343;33.184699602257;16.11915242199;0;58.710323223381;59.505927461742;0;0;0;0;0;0;0;0;20.22886394235;0;34.232444159115;22.886313126593;0;0;8.2291304443986;0;0;0;0;0;28.940046254171;0;56.797449489723;0;0;27.208832438916;0;0;0;0;0;37.389274694345;0;46.542405811502;24.031008255988;0;0;0;11.746945267615;0;0;13.16331622965;0;37.966922127805;0;22.991099121027;155.82862229289;0;67.693799446985;40.044695740456;0;32.210057041812;0;46.992222882373;0;0;8.2168063181816;58.485136394074;0;15.819985104314;13.128963337025;0;0;25.475473751546;63.803513662833;22.821679017117;0;51.225619784534;26.944767102477;31.40866543807;0;0;14.939921644452;43.519598215984;38.968600682529;0;0;0;0;0;23.408607462645;10.72834538093;0;0;0;37.030158908935;24.287765589784;0;53.644676244105;0;21.823231175379;24.553622201238;86.847631833258;40.759436540273;0;0;47.092314006271;45.029064017625;0;20.396004956893;0;0;0;75.367746325174;41.91163551404;23.972073694176;46.678905007946;0;39.962775011143;20.005331268078;0;32.278245423246;0;0;23.64537190649;0;0;14.356174569845;46.129114346338;0;0;0;0;0;62.872508691649;57.170069807509;0;47.109706766493;0;22.803255569945;0;59.327755151171;12.107407441231;14.025819451107;58.293793182525;0;3.3167501402747;0;0;0;28.886205807908;0;0;0;14.203912057688;0;35.57395233826;0;13.148190748909;20.141972254833;31.049591509628;0;0;0;30.438268449843;0;0;0;0;0;0;76.051456402677;0;16.069162287585;0;31.787705721515;25.624075491644;57.22072156187;0;75.62402364739;0;0;0;0;0;0;0;0;10.661366567137;23.389227672459;19.449547986485;8.3917811645714;0;0;25.639548119934;42.290031686155;10.765922366744;0;0;24.232231737038;29.684830725651;9.3546510542385;36.141353250376;40.664446619826;0;14.277017837685;49.611459364895;0;0;0;0;14.082315084539;0;99.488788217046;22.555569447862;0;0;46.687366021008;27.083531584336;31.046626802569;0;17.884645998178;0;0;0;23.469719593377;0;0;0;0;0;31.827617777289;89.737252711588;0;48.904000233497;48.338160475766;0;0;29.73890365218;0;21.468007404842;9.5215180630303;0;0;0;21.569721561895;0;29.92595867476;15.833224342129;0;0;82.402571866456;0;49.581984915407;0;52.716164469344;0;0;58.723598106777;12.195335580498;55.207662729724;36.003506936736;0;0;0;0;1.9235117024117;57.20086804685;0;0;0;0;55.351326519855;0;28.115023596375;40.51057614682;98.397568977336;19.834164544012;0;0;43.44629383511;46.991603478544;36.154874443325;0;0;0;16.691746796404;24.134437294714;0;0;0;0;0;12.30784319198;0;0;0;53.612984779439;40.297334350998;20.228104687862;18.468549862783;0;27.879237840196;0;0;0;0;0;0;0;115.30517299468;44.99623695399;0;40.084573695276;107.91167760395;28.760957555088;10.971658492366;0;0;0;42.555915207712;0;0;4.2081547204469;0;0;0;0;0;7.5235424337415;25.093257607999;25.210261819609;51.771850703343;0;0;0;0;0;0;0;12.562494913439;19.099569734285;49.690294625621;61.297283226921;24.850799569416;34.749391985576;18.975453629961;48.341518463584;17.981384281048;0;0;0;0;0;18.850207087147;8.7756832559711;17.57578287973;0;29.432555176468;13.516566694027;0;0;0;12.286036499844;10.300463540614;0;9.2301451601594;0;38.371095294938;87.816951149028;37.976155641249;43.854314199433;47.74904076006;0;0;0;0;0;0;0;42.357733258444;36.040108063811;0;0;0;0;0;0;22.589047023971;28.347748553443;15.133523756457;0;25.65207209459;29.028791873229;31.806086348381;0;0;0;0;0;0;0;0;0;0;0;16.477268867466;0;0;0;0;11.944123725161;0;0;0;17.703006932734;0;0;0;0;0;0;0;0;0;0;13.034112853161;0;17.448900647393;0;0;0;10.494421147931;15.986770328768;0;22.457585904933;0;0;0;0;25.261887679998;26.69923850439;0;0;25.897715383967;12.409592693668;8.9565828262714;0;0;0;0;0;0;18.915647917118;0;25.972123911861;0;0;28.435468602083;0;0;0;0;0;11.339909914542;13.03573623173;0;0;31.809307944587;0;0;0;34.884917716111;0;0;34.863987487717;18.994157525645;0;21.519257616892;0;30.291986069643;5.4900693940998;41.604748588859;19.231468643618;0;19.486063235668;32.376634779974;0;0;0;42.057554165915;0;0;0;0;0;0;19.01941748352;0;0;61.159036778244;0;0;84.002287680877;0;0;49.779624546803;42.688188124262;35.100309009292;28.350227086513;0;0;19.099397096592;0;0;7.2566457625979;35.552908058;0;0;0;7.239866141339;0;14.00113607724;51.785376730055;19.522306924462;0;4.907008873209;11.820774182241;31.228473535865;10.653506047749;0;24.921165385109;0;41.196737032639;0;17.721166518699;17.042592600352;26.55626827598;0;26.67293090875;0;14.017289067184;0;0;61.686089856467;0;0;0;20.155271802541;0;0;0;0;0;52.586464054107;10.715712632452;0;18.864083068197;25.028141603919;42.820783550986;0;0;27.603981597598;23.13931856199;0;0;23.825625744548;0;0;0;49.230158370851;0;0;0;0;0;0;0;0;0;0;0;62.448486548408;0;0;0;16.45420915139;0;0;22.63863757908;66.810739632927;0;0;0;0;0;0;0;0;0;0;9.4498590403434;0;12.749253329512;0;50.274076047287;18.863054301787;50.533472237033;0;87.286438908503;64.464384656329;23.169729882613;27.727071207558;0;0;0;0;39.49768355332;32.394186423789;12.979543941531;44.657173987621;20.776066556858;0;0;29.874474335088;0;0;0;48.548141486761;0;0;53.379628945399;0;34.351757974159;27.592345832199;0;0;0;0;29.116104797164;56.606609296701;36.410822470148;0;52.609602385576;0;0;40.325785423741;0;21.699501280163;0;0;0;19.344072852937;0;26.375978728515;13.912059676465;16.453388149501;0;0;22.18531930324;5.6698936397477;0;6.9109816337568;7.2292614791368;0;0;0;0;0;16.884080137435;22.154275978851;23.913837534689;0;0;40.303834679003;0;24.607364477074;0;23.117166897605;0;0;0;0;0;0;0;0;0;0;0;0;7.8070200576331;25.784282544142;0;36.779013754213;31.225234406917;0;29.786112069182;0;0;11.240003414442;41.165401604983;0;75.773368246168;0;40.759581449306;0;69.458474401625;0;0;0;14.845572837898;34.71645444383;0;0;0;0;0;0;0;14.139919090734;27.199217911993;0;0;0;0;0;0;0;0;0;0;0;0;36.084945508713;0;0;16.085448141839;41.870531789432;0;0;0;0;0;0;0;0;198.85270971735;0;33.309922365428;0;0;71.714303808879;0;0;0;10.987589709995;0;0;0;18.210732183781;45.000863476118;30.004559256021;16.29877227982;0;38.84665189711;18.042999426633;0;15.885208160453;21.352367525975;24.15095683368;27.662004384525;0;57.965541935332;0;0;51.746977805582;0;0;0;0;25.87630909327;0;0;15.605775727696;0;5.5335882623147;0;70.266181044946;25.281400958249;0;0;0;0;0;0;0;21.047965039693;0;49.455102549551;0;0;0;0;0;24.819407474734;0
599.19601915579;0;17.04904050781;32.570638009706;52.727420806175;0;0;0;17.078419120821;25.081391780631;0;24.287994594863;0;1.1580237746379;0;20.323670773637;0;0;24.481933997646;220.00569455337;14.057157061607;4.5624822817285;0;89.226489897753;0;0;31.833965838146;0;0;0;0;0;0;130.03093593072;0;22.504868088925;0;26.526522062724;0;0;0;0;0;0;58.537095446867;0;0;0;0;0;0;17.531896723578;0;26.471619519338;55.2226093217;31.406470735617;0;0;0;9.6391221634561;0;0;0;0;0;25.441231493702;12.075523940529;0;25.956680397288;0;0;75.933668521138;0;0;0;73.949994918108;0;48.049043380244;40.027464949046;16.820561347182;18.002270508074;0;98.62514000151;0;0;0;16.601963659254;73.755904948546;7.0797379554707;0;0;0;0;75.550989663258;0;101.0737214665;27.220096745617;33.064030340347;22.184903734863;23.783345682186;17.589187358196;0;31.519938485716;38.981380862263;18.303453636229;23.241435128531;0;0;0;16.238634618487;0;0;1.9709812480285;14.500493513453;0;0;17.90276470127;36.105463525386;21.341161688664;0;0;0;0;0;185.38537954784;292.59835723873;0;42.820547087733;77.987919263423;24.696300800837;0;0;26.553221434737;0;0;0;0;49.680141100982;54.561630475353;0;0;0;0;0;1.9601203590547;0;0;0;0;0;0;58.775228358054;22.355483000841;6.6424355498259;25.596727079884;0;0;0;33.560059018555;0;0;199.68117706286;0;0;0;50.403652582635;7.2115424036634;0;0;22.713566159781;0;137.61402689328;0;0;0;7.1708753260045;0;0;0;0;0;0;0;16.542249077206;0;0;21.317278359706;19.523432653323;0;0;0;0;160.54295685235;159.51927396973;5.9338523859601;31.109990619467;0;0;50.316313955333;0;48.720948435774;10.872552820217;0;62.375693630854;0;0;0;0;0;0;58.050051568908;51.626045113675;65.639900113631;246.48401433723;254.49611826173;16.58209121624;0;27.584625208692;0;46.410317016246;0;0;0;0;0;31.314792357027;0;0;15.176534906176;0;134.01589042759;0;0;17.362422228692;0;0;8.9933232523738;10.685990469978;0;0;17.593143301311;51.690802122049;284.97437766442;131.13760722283;0;0;0;0;27.515618002349;28.323952999094;36.360646840924;93.352683170198;40.602911345805;10.009529043272;0;0;0;10.4622980427;0;14.752726733128;0;15.826843405123;0;72.085159787656;10.309872455275;133.74213927572;100.23422946992;37.284437595871;0;0;35.229456432816;26.431756878784;13.995466918536;6.5468947126733;0;0;0;21.776718811396;40.122491501111;0;0;10.688330991943;0;0;0;0;87.200384278344;90.439048849414;0;0;0;0;0;0;0;0;0;27.359706426935;13.89455611204;0;0;0;33.824007691348;0;65.665732945444;23.341166881721;8.8567213591077;22.537261405859;26.165839280629;0;0;0;104.60662143871;0;0;38.884742998622;59.249260055947;14.691661482345;24.35149988197;24.127607879476;0;0;0;0;37.751479577407;0;0;8.9568610362406;31.066525898242;94.204376180009;5.1684469799924;0;0;0;0;24.077337448441;0;0;48.358299221314;119.34804804289;77.550775462112;76.091384519819;45.090726176119;115.52172886672;9.5446901738339;9.8229025411382;0;0;0;0;0;0;0;0;4.5244258137599;65.657609241335;45.518138743365;8.1221144626675;0;0;3.5223221119209;0;0;75.605473237184;0;45.227893129358;37.429529386327;0;0;14.44954833913;13.889603314958;32.413992210288;10.133801026308;0;4.4700340939098;34.413902324223;18.042865260882;0;39.642360756283;0;45.544825073899;0;48.748422096335;0;0;76.148932431743;0;0;20.571861988001;28.333298772716;20.051615858912;0;0;0;29.368467754889;99.261898787578;0;92.934717297675;0;20.608914083211;0;0;0;0;5.2483180228514;15.625814419063;53.270526338141;48.311185866604;0;18.906282958456;20.247754150922;0;24.644264612978;0;62.748642664265;0;0;40.215610373555;101.32410284904;28.252847350873;91.016118379166;36.276617620881;0;3.5816724026201;0;0;0;0;26.796295196452;0;0;0;0;16.887436252952;98.087865921834;112.14842083727;91.571925363592;0;10.653477699422;4.0414846867033;21.022036506938;61.693948476443;0;0;19.313728093435;136.91448328811;109.7686190642;43.642152969132;18.24077611452;141.71441825007;0;0;0;0;18.785861933848;0;0;10.382483242888;0;42.438720721467;0;0;0;0;129.94053370136;0;30.876531699833;138.72093065762;0;0;12.038691846797;99.163058990289;0;0;68.476664409332;0;0;100.02297323003;15.138879427064;10.811330674393;0;0;40.089658636108;20.047586998207;59.891349790984;0;0;0;0;0;0;0;0;0;86.597399362548;0;0;0;0;140.18728475132;0;10.335981663307;71.966700515949;18.079840938437;0;0;35.031472610624;72.449137845865;68.472568259802;0;0;0;61.68703158513;0;12.317409055795;11.842466696932;18.761341596415;0;0;0;0;15.113222005358;34.240699911017;37.8571697505;66.406691390637;0;0;0;37.568933084605;0;0;0;0;0;0;11.195167282854;0;42.839345346219;0;145.45809256172;0;0;24.242372151818;75.047739945246;22.11891350283;0;0;0;13.523895642903;77.967173659909;134.5936544189;23.647935571811;0;39.435139582177;19.598162033889;28.141608329085;188.16441208153;88.941081670842;0;0;15.330287180558;37.838967190682;23.710525548254;0;41.152086005755;0;0;0;21.654364241787;0;83.137977491336;159.68168461032;56.128042612127;28.490839255017;0;75.502440060556;9.0697927970958;9.486759307626;0;0;20.167300572193;8.4069504373178;0;13.429425685262;5.019346156735;0;0;11.475886758542;0;43.948685891746;25.108133235404;0;0;0;0;62.417012720999;110.48677321721;100.55342500734;16.298545818797;65.318635572286;54.702757595975;20.445764270995;37.438887993947;44.742627141824;0;61.997470339389;25.403929313572;40.558496156888;116.32353115439;9.2861704788141;70.983420937417;62.478504003476;74.154404242691;0;32.330522997319;10.014454724527;0;15.910747012691;28.942703487559;0;0;20.470804130957;12.373476922662;142.27883714986;0;0;0;20.402678139974;42.315702257306;156.02948339417;15.466447144838;0;0;11.396872268975;81.918251514113;0;31.500100807491;0;50.4074114352;82.412227305013;89.723207298402;107.30435649159;0;106.61169328001;100.1346440544;0;129.37591595185;52.30755939897;108.92929525191;72.709860659315;0;154.66767246329;33.946385504449;0;0;0;30.561780691744;0;147.34620646271;0;0;0;8.390413137455;0;0;0;0;0;30.282426832707;0;61.940147629086;0;0;12.500059450778;0;81.257291891145;0;102.09668138283;0;38.239008547635;131.99257542356;0;45.736130135322;0;11.58235118465;13.839470823887;0;49.312978070806;44.200288458453;0;14.832210029443;37.956211156963;33.758958298545;83.542457668777;46.318511847574;51.922832715566;73.493994509393;0;101.99165347154;0;87.658318116991;45.32495183875;0;11.84813922327;21.553957265703;93.717656996518;43.167030036594;0;40.306577010378;0;0;22.57886275353;0;27.039115386194;85.740081817838;50.293448520738;0;0;0;7.7469206561524;75.265736477563;0;0;67.979153867211;51.68695640371;11.401280596341;84.915556243636;0;49.639263403475;0;16.342810528535;0;51.140941489538;0;0;33.806893122094;61.504451068267;0;124.20509969313;0;137.1158912357;23.643204111647;47.378605558447;0;0;0;52.498524034559;49.413336099487;31.671430833375;0;34.15840998654;10.938143965086;23.770424188155;35.307559713447;0;111.19858923507;0;0;0;0;0;24.954338841927;17.281273579266;65.221698191865;24.351200761825;10.65968819432;24.569859046672;59.688187336241;11.378922154413;23.717213970881;30.640378993359;0;31.634883008285;24.595795158406;63.929428219835;15.480150730456;14.823795521375;27.408835544454;107.11801135786;62.439917867196;86.10163450324;0;0;59.316621019784;0;91.152724994937;26.766580921245;26.470373603199;57.409662301257;14.106617318399;29.92616323335;0;21.926120056839;10.411181238396;46.437344117461;0;42.15371679767;0;83.257956256034;0;32.889235628693;43.521193345893;50.13298948638;43.063408966516;34.365823564171;0;51.054558791529;0;0;0;0;0;0;80.390425398132;0;0;53.860300366205;0;0;36.338606587886;0;38.527110156298;0;53.120493523716;37.733462846949;36.479744758866;0;0;0;0;0;0;81.064663831594;43.920589328392;0;0;79.778332443612;0;0;46.445013184212;0;0;0;51.445481706554;68.559967829476;0;86.705267493732;16.587555838025;46.077068203786;47.56757625749;104.20398280304;0;17.394305842839;0;0;37.397580020694;51.346415101091;3.3653713146078;42.360678572311;0;22.319158082796;25.107933740644;0;13.508439153768;0;0;39.729694576626;0;0;82.240629469283;0;5.3948984825057;0;67.282575376426;0;50.669354293724;0;0;0;46.371931075057;21.144079421228;38.310909420683;18.748562334451;0;0;0;0;0;0;0;0;63.604314719392;0;56.470133694291;0;29.490595932373;20.514569833808;19.065754813254;0;0;26.021390630979;29.781665697324;18.143923965306;52.319956324194;0;0;2.3036160572951;0;0;0;0;31.103318545323;37.376423963322;0;102.45855197921;0;73.357207357926;49.670793807003;40.84086380923;11.364008848037;0;0;0;0;0;0;0;70.43256862734;0;5.9324570682976;0;0;0;0;0;0;114.77623577727;0;30.4208165967;22.335420014626;0;0;110.72954992734;29.295946661156;16.549409127794;0;35.601772549705;0;0;0;0;0;0;0;0;0;0;22.855148636324;11.653669878367;0;0;70.537435888486;19.572174137354;13.385331512311;27.9474373591;52.545296850472;7.6639415396677;29.21076298282;35.758499127919;0;0;0;0;0;23.521570234219;18.627051974176;0;0;0;0;39.083287390377;38.00986914294;14.446059060863;0;55.271426198295;21.954453153649;262.81917949266;104.43979579965;24.099626269203;96.975419773376;0;0;7.6229126655587;38.692666498984;152.28248175891;126.94511018621;8.6339444083446;16.01804378129;4.3648236943005;0;0;0;6.8811590654993;0;47.099302439396;0;2.1766201853034;3.3448828146806;0;0;47.619433064114;11.962180768841;4.5156906282183;0;128.15403813316;0;0;0;0;0;46.08191213989;59.977488175617;18.856372734953;0;0;8.9198758028157;18.381728874891;0;56.71626078809;21.221140952214;0;0;79.560973690793;14.679555881338;19.98292861461;14.047951823774;9.962834874299;42.361891753968;0;23.946337600618;14.117558035613;0;0;20.409298867596;32.954725543727;11.704012812525;61.739855579924;0;0;55.035997906764;0;0;39.235482139873;22.456736908705;0;0;0;33.466610789273;40.006127015623;40.583418631502;7.8598940017102;0;39.863425593759;96.732303333748;66.797263791072;26.802940416337;28.385350266628;0;0;11.581899967692;0;0;57.194989551148;46.314389973587;45.535121101885;0;0;41.032126785365;12.354865029183;40.892468605486;0;0;0;0;0;0;3.3746610436421;0;0;22.683624173189;0;20.347700207052;31.971490742077;25.041134137242;0;0;114.33047790047;0;30.567852384778;0;0.59675810540046;33.740000152069;47.634660290258;25.272232735935;0;0;35.824529881905;31.26745640233;0;22.242782720362;5.3420072888788;19.949520052381;0;0;26.195622891624;0;0;0;0;12.295551715056;0;0;0;0;63.107940761333;0;0;0;15.75993472753;17.403486972545;38.726005353701;34.122247329339;43.4871110993;47.195921551298;0;106.66902211333;0;48.144833525267;0;0;0;0;0;0;29.108247127308;0;20.017969679767;0;0;44.126391120531;0;55.164066166216;35.716323372382;0;0;0;0;0;0;0;197.01474796444;0;0;58.159144262387;0;15.597918189344;0;0;44.932501915776;0;0;8.4428292183477;99.353450676573;50.184246018795;11.749885079784;12.87357176606;0;42.256679080295;0;0;0;13.079132544868;0;0;0;0;0;59.779018079837;0;0;0;0;0;0;14.574527249626;34.690301497696;14.279353622166;15.18920399468;0;0;23.662111382915;0;0;7.742556855578;28.668577064425;14.965581577877;43.799592354459;30.19862607136;0;33.371951369468;12.453392052631;0;14.762711193277;0;34.783439875148;4.0571703271048;0;30.052765551082;0;19.728186711164;34.325301149441;0;0;0;0;0;48.238183206129;50.384431221703;0;47.704170708203;0;15.416216360708;0;17.416889023687;43.638468203328;0;0;0;0;0;0;159.65440003261;0;18.936192197587;0;0;0;0;54.603640722788;49.922280214619;0;0;16.841333201007;0;0;6.9483283832889;76.716433272685;36.580929685537;0;0;0;0;1.0017366171226;18.375679188157;87.862464279057;0;59.690542213835;0;16.99989116457;0;45.037334884441;0;57.563864197661;11.700279001626;0;0;13.445569699134;0;19.471128547581;31.163941717332;0;19.851977922964;0;30.63822078422;0;0;0;0;9.8977361466919;0;0;0;6.6557687981256;0;0;0;0;0;0;34.804232350552;10.458566013845;14.257403079091;0;0;26.251247152529;102.1114990789;0;40.285172449601;51.096566607799;85.596974471146;11.092015536928;0;7.4642561631041;0;0;9.8238769146405;9.7908936404437;15.975133094356;0;0;44.453532305943;55.839150452513;0;7.5296365152912;0;0;78.641437828577;112.5178760584;8.2012627860309;0;0;0;32.3388411807;37.898115482687;0;38.790567119007;0;0;107.38807276461;0;0;32.841989587398;0;0;0;0;0;0;0;0;11.531992314762;88.021801761191;23.062167776822;49.007878376136;42.384328676448;0;0;0;0;13.795293908695;14.903691864099;0;39.447366315975;12.091880428298;0;0;20.583540442599;16.004708067439;0;0;0;40.560711504993;0;0;10.760783908187;11.5897364857;0;43.782119449069;45.821052528688;0;0;22.400305070619;44.951478089814;0;25.208819091025;36.151748024619;37.382958332074;23.871936812475;24.722095238017;22.463360745731;0;0;7.8554343936937;6.3131361627093;5.8709127059377;3.4821730752657;7.3468451392255;0;27.525757525658;16.620116874393;11.657367983125;0;31.592613245121;0;0;0;0;75.162583644366;6.6285480491442;0;52.541092807618;17.29158854541;32.911978727593;0;0;0;0;0;0;10.622226642649;3.5952764934353;0;0;0;82.301462460062;15.247129470067;11.431859656366;0;0;0;25.612998324453;0;0;4.797265962468;0;0;0;0;83.204319653203;0;0;0;23.866468371488;38.425454631611;0;0;66.18407682305;25.724436393582;0;0;63.569264287967;45.712135277235;0;101.95423947806;54.339733876561;0;13.796934275525;0;34.115600780784;0;95.73866170738;0;6.5518027586058;0;0;25.671079159898;19.60651669849;0;0;0;10.07890807728;0;0;0;0;0;14.484318755943;0;0;0;0;0;7.9248229376446;76.205071879312;0;0;19.84332437159;39.865811033983;116.50576771536;84.661935462551;38.368813190954;7.2908342262618;0;15.976272873748;0;8.9781169513598;33.503666661602;0;8.273838046526;10.254164804945;0;0;0;6.1241908740108;0;0;0;0;6.5941916457071;12.469526269486;39.995197508593;0;0;0;38.474974171853;0;58.506781811007;0;25.619630820635;10.40618357117;0;19.110008019848;10.57411220602;15.07039597106;0;84.459332481711;65.939344601788;0;22.042172880169;0;4.9588377723971;140.64152905383;100.30621840077;0;49.491454200308;0;0;7.7623443376887;10.400298285757;25.7546360938;0;0;40.398470699795;1.06822779836;0;0;15.049101872282;0;0;0;6.0151262106214;38.292837491942;0;0;0;27.39851617261;44.680650981417;0;0;30.851269225128;181.24611365409;0;20.275759358787;20.827908256029;0;0;17.026441929618;76.927453352127;0;24.603615264467;0;0;0;0;0;0;94.256389783749;66.042014580332;0;0;8.5696113189719;0;0;16.578490450308;44.780797522356;0;0;0;50.191180105756;0;12.350747248843;0;31.351661137555;0;42.646979344004;21.475934638151;0;9.9653419121901;0;0;155.7952053072;38.935421701629;0;0;0;0;17.224215639778;0;61.368025777119;43.245757114462;0;0;0;0;0;0;0;49.100496442832;16.29252828305;26.966816701215;24.355311700361;62.739352368914;67.402825459414;0;0;0;109.10173239771;0;218.21124792138;0;0;19.971474683481;17.032159114983;11.693040699716;17.22183940365;32.087535157117;0;47.45032517673;34.861981116057;34.88591242199;0;0;0;0;0;0;0;0;0;0;0;0;17.937743136579;0;33.763452650239;23.359050394739;129.82182573224;0;0;17.199248336123;20.283767604507;118.22199055504;44.391122289763;34.628461097362;62.111788633668;8.7493236885714;24.295353137542;31.296862103481;51.988554672348;36.726367038712;0;41.680186878606;0;0;59.709967414218;101.1257744266;40.231237186908;93.400499121629;0;47.779697873142;0;28.607758995143;0;18.976966971934;7.0706413749977;0;119.34981526;87.179186594418;0;25.398499655343;12.300442335866;0;136.47815016648;149.42030893285;188.00301539316;40.10477178982;107.45047169085;142.54896078831;0;68.565483831112;35.2784352403;0;0;10.904017875381;0;0;0;0;0;28.6687650627;7.8058434149413;0;16.086584581758;33.412274351147;0;0;0;0;0;23.944178930504;99.112821599338;3.775764788369;67.919424188665;0;106.38355762404;0;120.23862211706;52.807728792297;60.599862742735;46.886334636646;41.879065040196;0;47.685376845005;49.535355302927;0;0;0;0;19.406150586049;0;32.103269036741;73.471344100065;32.425243098401;0;0;24.578666135359;0;19.028953883964;90.753935963424;0;83.122393014182;33.193940792586;0;43.713775772088;0;15.176496659958;70.059968933627;145.88278401979;0;105.8824317449;0;59.061808497543;126.02511403528;92.729778344298;67.027252583413;22.37537594854;2.9851448681981;0;198.42531939291;26.17855219957;0;0;206.4894016197;10.279521791137;28.155251166958;33.580726297827;41.987370719924;0;27.671262666619;0;0;9.9134595222989;0;3.9580355270596;0;10.876788251682;4.3713997611802;0;0;15.339744603422;0;31.842046765091;103.46412073049;68.726285906487;0;0;0;0;18.901978816846;22.344876451633;72.181192170876;0;118.89418874515;28.072931083188;61.973589930925;34.158709327637;21.277856041795;18.426422588202;31.537065372111;0;13.432122753547;30.139056335781;0;52.696742668491;0;7.0452896648859;131.48860722609;147.64745262325;22.939154025278;0;117.53363763321;43.489190722294;2.5794085378753;0;57.223436703594;93.618041773861;139.78829461258;68.815556394278;42.916673182469;5.5344659753725;0;0;28.792143257214;0;0;22.183932619985;31.080130603016;186.03888271513;177.73646552013;10.445594886696;0;30.657007067227;41.703228613579;0;0;24.207712573744;8.973762673727;12.778735436707;34.446691049185;21.851547693936;0;0;30.263010127546;0;0;39.28826317523;13.359513902676;14.575803279144;0;0;87.213665062251;0;41.872334236055;0;21.289301390833;0;0;24.496289598163;15.421422467561;0;16.68449085396;5.9383798167584;0;16.919820515366;0;19.076234501896;53.821576731052;0;0;0;17.167184297464;32.300659416931;14.22819337964;59.802319162934;13.427253072308;83.936411599604;19.912178441682;0;25.0915716208;0;21.122146396049;57.702725648963;0;0;0;53.27529721236;0;56.702422183271;0;0;0;11.303215705535;54.471274084001;19.287680410498;11.829454365547;41.115569018806;65.278116358593;91.627368782245;52.09647209615;0;77.041550786869;48.851680075094;0;0;0;0;27.338128515289;0;22.781954458404;17.506925670247;0;11.948240885374;29.828014865682;21.332899314386;6.0333350218776;14.113347975284;0;61.955802752938;59.112895291733;26.28363191212;16.780835977547;28.475557674646;0;0;0;20.469445194003;14.619512540141;23.39405455763;0;13.098267236905;4.4379594378675;0;5.5815282636827;14.281704981927;0;47.293117963183;33.667238599264;13.052681964328;15.80759670012;0;0;37.596695579416;18.068701046431;46.06804315656;0;87.919374651583;108.96200691781;33.241722844806;124.79813973032;157.42878759591;0;14.226718874712;31.93624381664;0;66.828973774855;24.686772605957;14.217228637922;0;43.625930562582;0;4.6859698842839;0;0;13.685650225201;28.255851294681;55.361185392266;56.610973220305;0;0;0;0;28.222566585551;0;83.836032429126;18.397258612268;0;56.172919585833;0;0;33.133829912754;0;0;0;0;42.857236580513;11.435877181707;29.337588522319;0;23.430661255283;31.912304300403;22.069873008383;26.311446139922;0;95.587218103104;16.545397024118;0;4.8661988627742;43.803762432002;0;33.44477483592;4.9468696800333;0;31.25912466645;0;17.936551748469;104.57871671832;86.235503647141;87.298281354251;0;61.893463305105;61.054935003078;191.14654980267;8.6039052416427;27.68455898094;0;34.286707692805;0;78.222155912479;13.55275046426;0;25.166511013067;66.363316780385;0;0;0;0;34.506119511864;41.060048128055;0;42.923136510031;0;95.064320503347;16.39325410474;53.266297212549;0;3.8332233370062;3.2299254821401;0;0;0;9.8738206265679;0;3.2499872425274;11.02985238423;43.521620766377;0;5.3799293487459;34.650058448115;10.448139235795;0;5.0637876414518;10.266540786444;0;0;0;0;0;105.06669864951;87.513142492942;51.659922604235;24.889588839199;0;7.5145387946327;0;27.086423680846;88.041609999056;23.610272830281;0;152.38250742916;0;0;0;0;35.926506856155;31.162299895072;9.9310663850843;0;0;0;4.8175800210883;0;29.67526447105;0;0;0;9.5862234958863;9.7479648614283;0;0;0;19.206449853893;47.173076348482;0;0;0;0;0;0;0;8.8856695679713;0;0;0;0;20.113628421343;12.839119977319;12.767064942675;23.11245915506;0;0;0;0;77.162139457229;36.727396233635;0;0;0;0;86.617307207496;12.785432463425;83.853148108355;0;8.2444417344985;62.441986418072;0;0;0;13.187026465891;38.184820974841;0;0;0;0;0;0;0;0;0;0;0;0;67.550430000407;0;11.083781993793;0;0;0;0;0;0;22.298116612343;31.047944728343;8.3602441504927;0;0;0;37.079342627545;69.56923024951;39.735045964705;0;40.920512441068;15.369468117166;73.451068925131;0;104.01749619092;0;36.473174456167;0;0;0;0;23.942951773683;0;0;0;0;0;0;0;0;21.008616368364;0;125.99804573357;0;0;21.349867612249;0;0;0;15.047084867483;12.316837067662;9.1673679344033;0;23.06208762226;44.76761728259;72.809674508082;0;100.43559449302;0;26.724456291669;0;21.253656546422;0;0;0;29.484332593822;0;0;14.158570300038;9.9436067195513;0;0;0;0;24.388669994195;0;0;0;0;21.810823528998;0;0;5.9872605617989;0;0;9.4034239075164;0;3.3221107647297;0;76.400747499654;0;0;0;0;0;0;0;50.639425622074;0;6.6187376864344;21.363030686867;0;0;0;0;0;24.50958701634;0;0;0;0;8.8048006904996;0;0;0;0;37.056972564588;0;20.642406320374;0;0;31.797731956512;0;0;0;0;56.402958815555;0;21.137201614156;0;0;0;0;0;16.309264332173;30.233057294214;0;33.695919287603;0;0;0;20.459418378972;0;0;0;0;0;0;14.704129759039;16.526324848865;0;0;0;0;41.369352150691;0;0;0;0;0;0;0;185.5593745971;41.774082000951;30.726102997927;44.346044478842;28.952674717482;0;0;86.407136209484;0;0;0;6.3052159723726;0;39.997070824267;0;30.263855711198;0;0;24.827736222164;21.751329094454;0;0;10.349917779145;0;30.381580843702;0;14.938784297863;0;0;55.578517706491;0;0;0;21.038613139139;0;60.425036597491;5.2628619171746;6.343172126314;0;120.25866291838;0;0;0;54.915269118701;0;0;0;0;97.659066453057;0;101.56664742597;0;27.446440204746;21.652958594309;0;0;0;0;30.882285897925;0;0;0;0;0;50.910979650139;24.86235132512;0;19.226016070164;0;0;0;0;11.76396720776;0;22.624577855091;0;15.780732196982;17.912694836167;0;47.153681109525;0;0;0;10.70826708169;0;0;27.719656284644;0;0;18.93235819954;94.739706384917;21.935924913483;0;28.391976465442;12.915089704954;0;37.396772485539;74.024875668104;0;0;0;0;37.511811399203;0;0;0;18.005376143603;23.471300292847;72.039339861204;0;0;0;23.683979993835;0;0;0;13.118198357916;0;0;0;6.4283244816323;0;0;0;0;32.313622502087;155.68234670986;0;32.573337869435;0;102.04887324096;0;16.074155942241;14.991348865243;41.57206563108;36.636937344173;62.237910291881;0;32.387953631154;0;0;0;0;21.410620879116;13.86590658825;0;93.818075029154;13.084717132863;7.4234155147697;0;9.2683680363917;0;0;18.800592969142;19.85608960529;0;0;0;12.344629412861;16.398284805302;23.325919993838;2.8620772780537;46.532662643671;48.188014800512;10.335920165363;0;71.716483374518;100.43198693689;46.667468646913;10.746810881723;20.667724857167;0;0;0;60.471800322693;40.320551960681;58.373682466629;33.139261127313;0;71.158027957239;0;0;0;38.430392339087;0;15.421083766526;26.679609285517;21.044449332845;0;15.497311629309;66.878736743855;9.4524971606746;17.510527162742;3.8356730983706;0;40.745602891038;36.428239265168;0;0;51.709487373571;110.0241615549;29.610869102264;70.248122023629;0;0;0;0;0;0;0;0;12.107557408714;0;5.3944721194455;4.1297348741774;14.991413721007;41.459661632989;8.501673455621;0;9.4574688455757;0;17.048109159755;49.696883997069;0;0;0;0;28.557024429982;26.787850039788;0;75.224712696012;52.247270647061;0;205.27305738683;3.4604106295885;0;0;6.7026554199859;0;29.087802594375;29.503002281345;0;0;17.839567727221;0;3.1318414151652;0;0;54.439021734164;0;51.025738087354;53.262142602107;0;3.508453304148;147.75551266768;23.245242864801;53.783237796868;5.5641620178747;0;0;54.93356970976;147.93848086157;104.26244417177;0;71.455810722862;0;9.5174766051331;0;19.834864120734;9.2254631206937;0;0;0;62.763236510789;0;0;0;14.656381804664;57.233005843447;33.441661367204;0;55.318651755909;37.993859029263;0;0;19.777105071732;1.5487720759722;4.6651877700875;26.589987579071;0;31.243484254503;48.446888204581;34.79619745483;0;0;14.988713041259;42.351802269771;0;0;50.142801936928;220.69199969933;132.66943521561;88.265097841338;76.212301128258;0;79.702098226792;0;9.8696066267934;101.51879818712;127.56770840594;84.336021279241;0;0;18.615173705896;14.715521933029;0;0;89.613645750807;49.765535364297;26.645248110859;38.894799035583;0;0;0;0;0;15.547225008102;11.974072769468;0;0;23.869166536041;29.524505004445;0;105.60940137936;0;65.767008315235;0;0;0;0;0;10.020553233517;12.484620582157;13.684999694026;0;0;35.637393257245;0;38.03264113539;64.785070177967;41.918122444385;0;15.235015711708;15.699391057942;23.941343963012;22.022407865604;0;10.441796593989;0;53.496263374778;67.620183308923;78.499784142163;145.48006406421;12.055140773442;0
599.27691599931;0;22.250442696633;0;0;25.054839732813;5.6928452916087;0;0;0;0;8.345105835158;15.062637256332;26.950371482482;49.276568904473;21.562918991541;38.302128989858;0;0;0;15.963212256401;25.620092812783;0;0;0;0;0;0;0;0;0;3.9059672968972;20.224301058018;0;0;0;36.054419437317;0;0;33.885796520774;23.839033161196;0;0;0;0;0;0;0;0;0;0;0;0;0;0;30.166741627632;0;0;0;0;12.755784163184;0;0;0;20.237100446955;36.344616419574;20.887392761996;0;109.72596713399;0;0;57.854223635153;5.7989614689922;0;0;40.429408986371;0;0;0;31.339361667907;0;0;27.950444534841;0;0;0;0;19.222502139564;0;25.462387253496;0;42.306960952534;228.64981120815;10.089871583692;0;0;0;0;0;0;0;0;0;26.799699342806;5.7268474567341;12.476980963738;0;0;0;13.712624788944;0;61.129409575612;0;0;0;0;6.3601927228198;0;0;0;39.923223629555;15.815443896216;0;0;0;0;0;27.11416881231;0;0;0;0;30.279989355402;6.228997639731;42.569547009021;0;43.830368805409;39.489342926422;0;68.575166493893;12.744410145706;0;0;35.665540279148;0;0;21.43213520195;0;0;0;0;0;0;0;0;0;28.955971356276;0;0;0;0;0;0;0;0;0;26.344205923587;0;0;0;12.982239022905;0;0;0;22.855530972641;0;10.598843957962;0;0;36.543565745286;0;0;0;0;0;0;10.461256972819;0;55.984127833029;49.014253013534;0;0;0;0;28.460514221549;40.131887899113;0;22.561328838033;14.996234747472;0;0;31.214748419332;46.6835636636;0;0;13.916461568635;0;16.66248512845;0;0;0;0;0;67.390760474225;0;0;74.648008135987;0;9.3591908963202;0;0;0;0;292.52283841543;0;0;36.252807157083;0;16.326272399068;0;50.135441023269;0;0;4.2441476559025;0;3.0653234172688;0;0;0;0;15.285845819172;58.072382630944;0;0;0;0;4.9442663563967;37.873565579477;0;0;9.6377618132569;42.739782656235;12.220293706019;34.170461216689;0;0;0.86169109492442;40.020829406056;17.803602489609;17.876833570732;0;0;0;21.55370226209;0;0;24.772718310056;5.2844084781549;0;16.470193420633;0;0;0;0;0;0;0;0;0;0;8.9434703942917;0;0;0;41.813240115879;0;24.57465375117;0;0;111.90918236941;16.180164891185;6.7271297860782;41.154421317306;0;0;0;0;23.292723039148;0;0;0;7.1874795435579;54.723394557547;0;0;0;19.484786990037;0;0;41.795943866942;0;0;0;0;0;0;0;0;13.836079478392;22.019370297775;0;0;0;0;0;0;0;0;0;0;8.5437592934569;0;15.924358326006;0;15.519571306096;0;0;0;0;0;30.134015608135;0;0;0;0;25.699454322745;0;0;0;0;0;0;77.264463931434;0;8.3450520564905;0;0;0;0;0;0;0;36.31373299704;0;0;22.207708003637;60.696534139989;18.164447629686;12.44921306262;16.46576438645;0;0;0;33.63876643503;17.624705855987;0;0;0;0;0;0;0;0;48.11813943665;0;0;0;0;0;0;0;12.695465992394;21.612933270182;34.188392062598;0;0;79.342515586749;47.160901315238;33.449245534888;21.288328833207;0;0;0;182.47002521055;0;0;9.7107730303903;0;68.521223457915;26.28434460078;0;13.629000241869;7.2289842864735;0;0;23.342425744484;47.453501045944;0;0;13.773263083551;0;23.775891278551;0;10.74501720786;0;0;0;37.615126244872;0;0;0;0;7.2904713755887;19.503799616086;0;0;0;0;0;28.290392806923;0;41.562238973604;0;0;0;0;0;0;0;0;0;0;0;0;40.70270085667;108.8294619911;8.9925106823884;16.871535269694;0;38.548504655332;0;0;0;0;0;0;0;0;0;0;0;0;0;0;0;10.344235837911;0;62.63120753656;32.390160634648;13.514163342992;0;0;0;11.075240369639;0;227.21024387379;0;0;0;0;0;0;28.893607812338;46.116694152177;43.47259004144;0;0;0;33.621840734141;47.324370011593;24.23184645987;0;0;57.769905957136;0;0;21.069653816535;0;0;0;0;0;14.845841626297;9.4450773632127;0;0;0;0;0;8.5973418306247;0;12.986738507117;0;30.245675303309;0;0;23.839445864565;9.8170118583397;0;0;0;0;0;56.146763481164;0;29.901016413699;23.868517856081;0;0;0;0;0;0;0;18.432427919025;0;0;0;0;0;9.1608246463127;8.061796217663;0;0;6.7046343800147;10.059669945691;0;57.529350445823;0;0;15.225999512663;0;0;0;0;0;0;0;0;0;0;0;0;0;0;0;27.430592849753;22.218988904703;43.552282893863;0;0;53.345921865889;0;25.225542841235;22.085123089634;0;41.843930448421;4.6450017832193;0;19.776908651286;7.5646298850257;0;29.868273831415;0;37.869825419708;0;22.847573473929;29.87873200218;0;0;0;0;0;51.674583459571;0;0;23.339860056844;0;0;2.7252891622607;0;0;0;0;0;0;36.286589969327;0;20.660064868933;0;134.04269802365;15.29144404963;12.212782417173;0;0;0;0;0;0;0;2.2990664674759;0;0;35.330304033824;0;22.127933839837;0;0;29.723935547387;0;0;0;0;65.827354240009;0;0;0;0;0;0;0;0;0;0;0;0;0;0;0;0;0;0;0;7.3923798759781;0;0;0;0;0;0;0;10.991053178068;0;0;0;0;0;0;23.58413035364;0;0;0;0;0;0;0;0;0;0;12.142322389005;0;12.170086751915;0;13.610849844913;0;0;0;0;25.750367955687;25.372167701675;0;0;0;10.066464152101;5.5832539905135;8.3590363015762;19.240161959168;0;0;0;0;5.3126735890659;19.924793788798;19.484068440052;86.898731572133;51.36352189352;0;0;5.819557818349;10.794889438901;32.25674420467;0;0;0;0;0;0;0;0;0;28.677007153845;0;0;0;0;0;0;0;0;0;0;0;0;0;0;25.281250625889;13.987496023049;0;0;9.9916948864987;0;0;0;24.183260077704;0;0;0;19.738998567581;0;0;28.282921097962;50.931396488852;0;0;0;47.21741079363;6.8679527256444;0;0;25.313564911228;0;0;0;0;0;19.62019104209;2.6606812474263;0;0;0;0;0;0;0;0;30.862733659703;0;0;0;9.6826485735754;20.029321849092;0;0;0;0;0;10.198479870404;0;0;0;0;0;21.752619166972;0;0;0;0;0;27.74770764172;0;0;0;0;0;0;0;0;0;0;52.178512023631;0;0;0;17.434418387271;0;0;0;0;0;0;0;0;0;7.9694617732969;12.582472416602;0;0;0;0;0;0;0;0;11.150744803391;0;0;0;17.758442132474;0;0;0;0;0;0;0;0;55.954426712728;0;0;73.084167028954;14.513550884441;31.025090099904;0;4.9767933724408;0;0;0;28.064412316287;0;0;0;15.26641485475;0;36.69958656896;0;0;17.141377943064;0;8.9186815817743;0;62.137702788914;0;32.185032007475;16.183050873616;0;0;0;0;0;0;0;0;0;0;0;8.4478269597945;0;0;0;0;0;0;27.37229908559;0;0;0;12.340800306938;0;0;0;0;0;0;0;0;0;0;0;0;12.456702006502;37.418172961561;0;21.991943731963;4.9727710132127;0;32.814458968461;0;0;44.947775968707;26.819649662929;0;0;0;0;0;0;0;0;0;0;0;18.823337930869;14.121379849033;6.264542053329;4.4131757674116;0;0;0;17.34475554032;0;60.019793895946;0;27.234483400067;0;0;24.771125519421;0;3.4498337564262;0;30.432498132819;0;0;0;0;0;0;0;0;0;0;0;23.1289240645;0;0;12.000801139908;0;0;0;12.977623968909;0;0;0;24.829164010859;0;0;0;29.480910348819;0;13.030611878116;86.513341291601;21.227921449224;0;15.37079111252;0;32.581368190279;39.597557305789;0;0;0;0;0;0;13.911908545466;0;0;0;0;0;37.457821700653;33.964170603193;41.040432443414;0;17.036469188278;0;0;0;0;23.4615849682;0;0;21.240881376981;0;14.200478232496;19.292287545258;0;0;0;24.68980456793;0;0;18.086904684695;0;0;0;0;12.014695638754;0;0;0;36.877359904952;22.492380599112;0;18.92141855397;0;25.272028791202;0;61.739855579924;0;0;0;26.809924183288;0;0;0;0;0;0;0;15.722252251276;5.7633257228168;8.6124370444271;8.1940501331919;0;0;0;0;28.129626390352;0;0;0;0;0;0;0;0;244.34252305048;0;0;18.168919160564;0;0;0;0;0;17.025719576941;0;21.128312621063;0;0;0;0;0;17.675295694807;36.082894071774;0;0;0;0;121.17970052537;28.359752736217;0;4.6219178290506;19.661966162362;8.4240775786449;0;8.62629601947;39.175025482371;0;0;0;0;0;9.0385589547845;0;25.766186450778;0;0;0;0;64.078740668848;36.578426244128;37.861043523741;0;0;0;0;0;0;17.36809133238;0;0;0;36.731831705234;42.905383228452;0;0;44.632363034653;68.298484768401;0;0;22.638539339068;10.150803776968;0;14.606437760733;0;0;15.611498366611;0;0;0;53.902043926853;63.336520413062;0;0;0;0;16.568265039791;6.2710519102862;0;0;0;0;74.573077332165;20.240407034047;0;44.220902083191;0;0;0;48.251518479874;23.529395548011;15.288366422413;0;0;0;0;0;0;0;19.89265601032;8.9775171660632;0;14.361516391034;0;0;0;0;0;78.022701956145;29.996187042252;0;0;24.658684573953;19.884541712075;0;10.995586635431;19.23955014355;0;0;79.959839918269;0;0;42.6510386248;0;21.148950293428;21.949519647553;6.6501998862791;16.177835395371;0;0;5.4483590230259;29.060197152712;13.180992136854;0;50.315667743925;0;0;0;44.43833836337;0;0;0;0;0;0;0;0;0;48.134486946758;0;0;0;23.737059064099;13.684698518611;49.535558501075;25.561345219846;12.875752530899;8.2462793692894;0;0;0;0;0;0;0;0;0;22.472580607949;0;14.308933819477;0;31.560977536819;0;1.8332524732651;0;0;0;4.4792975125147;0;0;0;0;12.385107266244;8.3525814491621;66.062003217336;0;19.270175045411;0;0;0;6.8274683202478;0;0;0;0;47.979815391479;15.330462647611;39.041361281978;0;0;0;0;0;0;0;0;0;12.605486451882;0;16.143461009874;0;48.443260501013;18.96266204749;0;0;0;0;0;28.129592485287;0;17.830997794096;10.744709566851;0;35.029721201519;9.2515408467061;22.637926682586;0;0;0;0;0;0;0;0;0;0;13.44173533688;23.677429407706;0;0;0;0;0;0;37.628835478631;0;0;0;16.845837074009;0;87.727055309554;0;0;23.91190619741;0;0;0;0;0;22.24479041408;12.493909591628;0;0;0;0;59.826185206091;0;49.038809802418;0;0;15.760389496841;46.248743298253;0;0;50.183045152914;15.944241016571;0;0;0;0;0;0;0;0;4.5113952043475;0;0;0;0;0;26.96483290479;0;0;0;11.381598364429;17.23007490874;0;0;0;81.367701373514;0;16.382312663587;60.418653346524;0;0;8.9901172336354;0;41.595041415676;0;0;0;0;0;2.7300048271175;0;15.255234424973;0;157.71748306735;0;31.795006194491;0;0;0;0;0;23.937852429483;134.38485796836;0;0;0;0;0;30.407806433102;9.3255167058088;25.503303242956;0;17.952414424551;0;0;0;23.968509956236;18.822807154931;6.7012106427944;0;0;12.362537408162;2.4122272669397;17.875177662723;0;0;0;0;0;0;0;0;0;0;0;40.174951395902;0;74.686694383516;0;0;30.196563192433;0;17.375760581863;0;8.0125262410579;0;0;0;0;0;0;0;0;0;12.477465100379;70.166415531423;0;25.65226523017;54.379962896428;0;8.369426403146;0;0;23.729385882402;32.20993365477;14.072086537203;11.247477129719;0;0;0;46.069725499147;0;0;0;14.408795298596;0;0;29.08457492029;0;0;55.108074591023;46.391566722043;20.698640077262;0;0;0;0;14.891916717471;16.269608140508;0;0;0;16.569748185901;0;0;2.197321029631;0;40.371026683997;11.317611789704;0;0;22.242941898901;0;0;12.221235183377;28.876797676705;0;0;0;0;0;13.751836887983;0;10.412777996001;25.199636872756;13.379378877219;0;0;13.619456521353;14.707253899468;0;0;0;0;0;0;20.703147699758;22.785499120452;0;22.325448916726;47.028078651876;0;0;17.162614544798;9.7844911504165;15.387303767906;0;17.225069740534;17.550155304009;15.246524031138;20.720616358802;0;43.520375684707;2.6162204766353;24.773565988432;0;21.506136177701;0;0;0;30.406869574025;0;30.93275837175;0;0;17.662940396066;43.107183788;0;0;0;0;0;0;0;0;0;0;0;7.8655517235512;54.775683358379;0;0;0;0;0;0;37.742756234621;0;0;10.327584214946;15.034708193427;0;0;49.127935327586;0;0;0;0;43.797797971056;0;0;0;9.0802680406595;0;0;0;0;0;0;0;11.880522546482;4.5803554591543;0;0;0;0;14.483328420987;0;57.120120385143;0;31.840840202232;0;0;0;0;0;11.070596227437;0;15.963827082493;0;0;76.958580751242;0;15.729028021243;0;0;0;0;0;19.627604031665;0;0;0;0;27.747291092372;0;8.3381189398437;67.503460975601;0;22.599075395594;0;0;44.292160524541;0;0;0;0;22.253796232262;0;0;35.096220518011;0;0;0;0;0;12.501944812841;0;0;0;0;0;1.4125205312524;34.77429122609;0;0;0;0;35.198317832972;0;0;15.259387956954;0;17.221350163424;0;0;0;0;23.964116739311;23.457639729196;7.5342899897516;36.683630530767;0;0;32.851135657903;0;0;10.344974654364;0;0;0;0;0;0;0;0;11.805775572541;0;4.519926455594;17.446428600609;0;26.542700020883;0;0;0;0;0;0;0;0;0;0;4.9480225960339;0;56.515759686097;0;0;17.620235679056;39.121588332671;56.0723269286;0;45.754207609646;0;0;0;0;0;9.8813291772185;0;57.907528030183;0;0;0;69.641796241157;0;0;30.71950744033;0;29.672156420234;0;0;0;13.565055964467;13.459503966706;0;0;0;6.5761580815501;0;0;0;19.40601212257;0;0;0;0;0;23.014695330028;0;0;14.492378936954;0;20.23264855112;0;0;0;0;14.166843235638;0;0;17.755563798982;0;0;0;0;0;0;3.1156587070082;25.30651123722;14.998871470963;0;19.979348632523;10.760368642905;0;0;0;10.225814210526;55.854082030569;0;44.984478047882;0;0;65.457597164007;0;2.6529093076276;0;0;0;0;0;0;0;0;4.4530521254821;0;0;5.5030282646689;0;0;63.014985988196;0;0;0;0;26.567285529276;0;0;0;7.936641655001;19.53684596237;0;28.944708567764;0;0;16.15143614394;0;82.549939469179;0;0;0;0;5.4080233750213;0;95.739308063924;0;0;0;0;24.950649597868;0;0;0;0;4.818211722037;0;4.4957729705228;0;52.270465685241;32.843576882608;0;0;0;27.312783978805;64.133534428235;0;54.749302186848;0;60.588657661423;0;0;7.6363798467119;0;0;0;7.9118602224877;0;6.5287138124192;0;0;1.3718773390838;8.4854281736697;1.7883969845528;11.201444903417;0;0;0;0;0;0;0;0;0;0;10.187577162798;17.797510103126;0;38.60254341347;0;0;0;8.4784980336228;0;17.133135809506;22.680968873308;29.967048765711;0;18.644068259898;9.4843074310814;0;0;25.185289939551;30.836676764104;0;0;0;0;0;0;209.40524073329;30.273783719336;10.897782813762;0;32.745670419412;0;0;12.473684540051;29.684077247735;33.414571967573;0;8.3640001717195;0;0;0;0;0;12.247346807218;0;0;46.063623010008;0;0;0;0;0;0;0;0;20.140310743606;0;0;0;19.797119147379;0;0;0;4.7999953825622;0;0;11.341825332176;0;19.983897785912;0;0;12.158451157244;13.840828805581;23.206634028083;0;20.523791163519;0;0;0;12.190998817756;0;0;0;9.2205339841988;12.049636845301;0;0;0;0;0;49.096242261857;0;0;0;0;8.9568624493065;0;0;0;20.537269105159;0;0;0;0;0;0;0;0;25.123207650646;11.980442761789;0;22.54368037921;0;0;0;0;0;59.207008228042;16.072671394858;0;0;0;0;16.939561280531;0;0;0;19.834492153081;80.714482868111;0;0;0;81.579438277844;0;0;0;0;18.198241567891;4.8013223856974;0;0;0;0;0;0;0;0;0;0;0;0;24.546767902642;0;0;0;0;0;0;0;8.2274061867451;11.914836223006;0;0;0;0;0;0;1.1370981839413;0;28.557305263977;0;0;0;0;15.651707255396;7.1419414166565;6.2473858046457;0;7.4374261721945;0;0;0;52.114568001415;0;0;14.432890197968;6.7988684332391;0;52.320784204027;0;0;0;0;0;35.715748148033;0;15.690230507063;0;0;0;9.9838920199179;15.807533377192;0;0;13.695561925604;0;0;0;0;0;13.041196233532;12.937073231391;0;62.464599684111;0;0;0;3.2677524105134;26.369804047474;0;0;0;0;0;0;0;0;0;0;0;28.326925341559;0;4.0425253639479;34.949485227544;42.223983267433;91.643981795404;0;0;0;0;0;0;0;0;0;0;0;0;27.106711262074;0;22.207816927844;0;0;0;71.181567194108;25.494657086473;0;0;0;0;0;0;0;0;0;0;0;0;0;0;5.4084989619633;21.079445232092;0;0;27.637102280087;0;0;19.829302920412;0;49.853641316331;0;53.612984779439;0;28.968643750518;0;6.8897615697642;0;0;28.171405218374;27.459703929621;0;44.933350260455;0;0;26.006329778691;0;0;0;107.91167760395;0;0;45.798598426326;0;0;29.08885343312;0;0;31.561160403352;8.1316906667641;0;0;0;0;0;14.522837736497;0;0;0;52.58418537955;0;0;0;0;0;8.9525825819912;0;0;0;15.259262893501;0;0;15.744820262948;0;0;0;0;0;0;0;0;0;0;0;30.873067107948;3.8397055821682;0;0;0;0;0;0;0;0;0;0;0;30.452194362283;0;0;0;0;0;0;0;14.733124611633;0;13.827519992101;0;0;0;22.587266466038;7.8604952484962;22.390024583231;14.790129680057;19.539486369096;41.362086964672;0;0;0;0;25.728675252097;0;0;19.078109852762;0;0;91.867257710611;0;0;14.264401285394;29.785832183495;0;0;0;0;6.2783214452769;15.166978284758;9.6918706103503;0;25.979737446739;0;0;26.632612371249;0;0;0;0;0;0;114.39805053974;38.821026771286;0;0;6.313427470353;0;0;0;14.00301050695;0;0;0;0;0;0;0;0;0;0;0;0;0;0;0;0;0;0;0;0;0;0;83.056435201376;0;0;49.980914189966;0;12.372315631708;34.823701167976;0;7.1999428028836;5.8732437967133;51.334395218669;49.124478670791;0;0;0;0;5.6650721077444;11.204811254756;0;0;12.81001321497;0;18.595445440684;4.6353950153833;0;28.757506350047;17.281972490757;0;31.608767904193;35.429205883033;45.582893703385;67.051319956754;5.5928547070507;0;0;32.149139278848;0;0;0;15.656754675885;0;0;0;0;16.349445475372;0;0;0;0;0;0;14.776680504552;0;10.753534412126;38.937250588457;17.872284749903;0;0;0;4.474931553602;0;0;0;0;24.184233706175;0;0;0;18.936637716728;0;8.7235713301494;0;23.158193858057;0;0;0;0;0;0;7.0503565719555;0;0;0;2.6972626761657;18.201416753996;20.836510775544;72.283533756314;0;0;0;0;47.512344139862;0;28.61569487758;0;0;0;0;0;15.745536929317;0;8.847755775349;39.699810820009;0;0;0;14.558264267226;0;0;0;0;0;0;0;60.704856938493;0;0;0;39.335942590363;0;0;0;20.461778726098;0;60.149056743572;0;0;0;0;0;0;0;0;0;24.80507135423;11.055942988295;0;0;14.441740748756;9.024284625188;0;63.647076653166;0;0;12.092698200354;5.7440319656989;0;23.677184754808;0;0;0;12.594968764245;0;24.713630293371;35.593832018832;16.366702810697;15.904792379795;0;0;40.652955218803;0;0;56.128540833297;0;0;0;26.921515762106;0;10.456066017281;0;0;32.791959733417;0;0;31.190473469189;0;0;15.677312364046;16.626157104017;17.086180165469;0;0;0;0;0;0;8.4063404334084;6.8996199849935;41.651541376842;0;13.533996477831;0;0;33.999672557062;0;0;0;29.718550003207;0;0;0;0;1.5482861190743;0;0;0;2.5039788528104;0;0;0;0;0;0;0;0;0;0;0;0;0;0;13.275141456482;0;14.745841923969;0;0;9.2196882129202;0;38.975358746634;27.866186084855;0;0;24.404695384834;0;29.653776066577;0;0;0;0;19.296493172814;0;21.433925238972;0;0;16.911564770353;29.077148752726;25.190531966354;50.515578830778;0;3.5562050928925;0;0;0;0;14.981652686937;0;0;76.752891079404;0;0;0;54.725394633313;0;6.9235668647801;0;20.510885638552;0;0;0;0;0;0;26.019370876333;13.691311933953;0;98.795467086502;82.990505051022;0;30.156704460853;0;68.449324461424;16.816604875559;30.801310741651;96.639268933154;28.978049470807;0;0;0;0;0;0;0;0;24.982441774071;0;0;0;0;0;0;0;0;0;0;4.0817158342956;0;0;0;26.045180439446;0;16.969011365524;0;0;0;0;0;8.2216018068584;0;64.280419431314;0;0;0;0;0;0;0;9.0438021835019;17.148575636741;0;0;31.397098618785;0;29.585760439977;0;0;21.379073158729;0;0;0;0;68.055487005969;0;14.442651630502;0;0;0;0;0;0;29.783288969681;9.1583489091131
599.32036511367;39.33569607907;33.423825176328;26.482668288266;0;45.050529134961;59.728212895567;112.88402827865;52.548981910219;215.57297492467;305.85054532579;33.504977159067;39.14716661932;63.375482939275;13.859035004383;0;34.791100499121;47.307968071856;120.07805722655;173.9579910422;123.89358766162;101.60297081234;136.64314669464;176.5940945893;0;167.35292730735;122.50858164762;102.18481344612;130.6887466525;91.394308387849;0;94.043674148371;67.100781804898;0;50.994821078173;0;54.37715718415;53.053044125448;0;36.916233607998;109.37909332784;58.656612257574;74.539348601463;66.586961346318;49.309573011893;0;0;94.226793613119;43.383260302998;74.270376833949;0;92.19570864427;149.70210423866;62.924341480393;0;218.19232300534;50.237388418807;0;45.86788156132;39.382699124978;66.907698063491;62.040841925209;41.882995973839;69.653148523287;31.030220685331;0;25.619692684636;141.77954688449;97.927476044315;0;0;52.266031579484;46.226007138538;106.81749722387;58.18311513774;42.220585333868;108.62805543238;45.459573976518;36.879237368784;55.419323175452;64.133088685015;44.192592995;0;128.20989249458;79.918804904952;82.313797217226;196.45656996784;64.353594119411;83.859994655646;111.98735134639;102.01456958335;0;0;75.058800805517;0;138.44037000866;46.347732296591;137.80885928114;46.327298975744;49.008106254201;51.065382652827;0;0;0;0;119.63222924054;82.743832576148;0;0;0;0;47.731182819313;57.875176646654;33.028901891754;317.72085404159;0;86.451508491661;70.822255376719;96.856041510091;64.790825517871;56.08262367009;93.64407570128;25.847069090717;0;0;0;92.848730434172;0;34.256375751223;0;70.984762152243;0;0;27.628618563323;53.555236559736;39.251002281919;67.894100698575;67.259267952099;0;26.416114719437;0;76.118375443754;102.27398545461;39.653699735283;48.816330846935;62.834358587205;87.273199200732;116.81229075012;194.89669638571;0;0;0;52.867696285772;51.300040707886;12.960368141713;0;47.107475788568;0;84.07313754133;52.375807398554;46.57062968731;16.348166543158;51.52615471219;0;13.058532825332;0;106.70139270726;82.006178985173;0;48.022968452108;0;0;0;0;51.227914249022;37.371292564369;48.428563930994;58.310989754821;0;0;0;0;109.72292946001;54.119703771107;46.971166359555;121.6071797303;28.225655605907;54.954847468614;0;40.550451591094;20.891247270128;0;167.47286865893;0;50.877289901843;67.819779550439;0;88.165192835149;53.07877825092;0;0;80.316599865472;44.486690079431;101.81914695625;38.946450911179;65.330055697203;37.582937492726;90.733532464163;89.711418010355;97.759434483199;42.945191211692;65.048816843231;0;0;0;0;0;25.833220433537;0;25.283232404373;0;0;0;0;29.433838877858;17.970420613976;16.831660465789;92.667965535246;114.51385429205;0;4.338643934706;0;34.983984822222;106.48952300265;0;0;48.1142794002;21.544335624956;90.39895707438;68.149818818078;71.526221946315;71.473701699623;256.06393355353;0;0;30.177915321376;32.471803367686;57.974061278082;52.715565182718;45.489985119758;0;87.729027557535;33.113053913084;0;26.513270845607;42.014243506226;18.669973723362;22.245080304381;14.549180529143;37.662843542222;61.504040333913;39.710988907399;72.732028985764;56.997568204193;83.375490290482;0;44.972011701333;61.064275747568;0;82.237379562332;34.290004261274;68.980438683657;45.20535814687;41.463666513598;63.656436711748;0;106.58305461261;0;95.211309197081;132.63558278815;66.80224825124;63.013294653993;0;37.105400015538;37.783048297481;0;0;0;23.094930311577;0;0;0;0;0;11.492411597988;40.646390263541;25.552471395945;0;41.08818735989;0;0;0;92.672281235646;0;143.22743200419;39.051567667494;0;0;0;0;0;0;45.554496432987;0;0;0;274.76844350945;144.61204047328;106.53781198362;57.273787636233;66.381280073884;0;58.733156776357;108.90739943914;91.877094875136;0;57.302929465123;85.153256330456;7.7115489818331;20.562376526601;57.2748308191;0;31.358736395827;57.66846751928;19.979218233135;21.282646494604;0;0;71.4257637924;112.99974761508;0;0;0;0;85.125318178263;56.88145890101;84.485925880905;72.678522230937;30.733337366973;0;0;0;164.83085638706;125.21903566747;109.59164748885;240.31710882473;86.573714864832;212.79939892189;47.482075796685;51.111345902707;64.522536868368;0;25.539328701215;15.357361751303;38.569067235358;29.249176395034;96.608650172816;88.122117554826;35.594228897351;25.034682587562;0;39.911106054844;46.325947548834;53.23700427109;45.977493537358;130.17432618293;0;179.18398192226;135.74505349879;38.40475458572;0;54.560663531897;51.917069532596;172.75200879715;411.68208629484;41.603319182221;0;136.81839915703;276.98542748131;86.717065940737;84.614974723777;0;0;0;0;0;0;61.031754643249;192.62830222739;119.80346758262;120.5576350473;204.86636621199;129.28399569819;264.17302157348;60.355657262791;0;66.310707264665;50.03658536184;126.57392666531;109.05697365061;27.655469084186;62.473305456517;74.589974228613;88.843830727418;39.057828597145;0;0;62.876787647542;0;53.503829670716;49.932453833014;60.787845743099;134.06306297812;84.957269390148;0;101.87226394341;0;82.877283649416;40.690670483502;37.623321735267;53.935304944269;47.122593594314;122.79236788313;109.0547819997;0;80.106014883766;123.62209924085;0;107.7332932354;0;54.767937215443;0;158.62045824464;138.80409435986;40.312546557438;265.61409757894;84.088804512484;100.58354190223;77.26838080809;0;0;18.272467693472;0;124.55158402337;117.93346658471;0;42.237550174855;54.108710746592;0;40.316784685393;0;41.827870400386;0;112.85634605271;151.22389698003;0;0;107.32619371931;180.21763181064;191.1421210535;56.391767071837;55.494922921171;269.21142822371;0;278.09910647872;104.61025597371;41.994555258582;143.95829791985;107.90852428826;96.529738164227;87.19102055738;42.937898666331;171.29217780883;178.745967991;0;0;179.33665547147;35.18753739598;0;0;0;57.885252300261;79.303732080671;183.91776834499;40.690344278787;0;0;0;117.29437619751;0;65.320629587477;65.129137468788;62.94193742874;70.928606758484;0;72.905524100764;8.123240025652;29.40404339351;35.766397387103;81.537021417147;74.957496367682;0;104.30483556407;167.93027379678;154.56361686143;118.25178424382;49.356760199798;153.41660412551;30.104087388915;43.674496499574;73.188973991338;42.833453321718;90.540312264707;28.843557905143;165.33910917669;113.26302523528;209.19113746156;117.59962121969;159.86780036002;255.85542837018;152.28071209249;97.71218516983;55.494755351847;29.677574982901;0;62.919674349206;33.795144441087;33.928761514206;103.36240336098;281.50844779358;0;155.28717201878;0;176.72532309687;125.84321242898;106.93128123845;0;0;0;0;31.710546852621;23.379209031223;0;0;0;104.16215209589;150.40566718223;0;207.52970914451;251.84813505005;124.62376313447;124.08955416944;102.40197990405;58.631921836349;88.027309800389;65.621329280665;69.519348872756;175.83400778113;75.603599292447;80.26651806578;73.99715274098;384.96233154705;246.20583109001;115.65924030906;160.55670664544;179.7901853942;55.746043533369;0;185.37638359952;0;28.7804185249;34.086362682216;211.74756529286;106.52801185471;106.59266020121;94.662358200107;68.822254027008;106.47072714869;88.240317931092;0;49.089619466656;49.899252053653;60.669931220062;0;29.744498892874;14.470983396209;0;40.365017752945;0;164.84259213953;223.9856155619;109.04407611197;106.03497136541;182.7515756497;58.586101291241;83.719211772168;0;55.70375738003;155.60160660912;91.953275067387;72.566694266876;107.1060068631;142.00418302345;95.669223090223;111.75436488114;144.06210390179;155.63545229032;84.720324499308;80.965119080954;0;0;0;25.229037361791;35.569709287465;97.023783919338;44.274477063223;0;102.44749023476;131.38581679891;0;179.95420259061;298.58234808804;100.06419719127;94.878961639221;80.190018359807;82.258188839395;0;168.21614247719;24.792775733074;0;0;80.733753931765;0;104.46514912001;156.24280861658;183.7783044915;224.91505388552;84.643141572879;155.85930783079;0;0;0;0;440.30416366958;182.72565852227;26.968075543074;71.931996018374;269.77308110686;75.386431213479;93.147982245359;224.25623832378;274.91243377555;120.61218885092;0;225.17852073279;0;92.306961682551;0;74.048269992385;72.374199279016;49.114157463467;58.49475759175;74.958283836432;140.94894622084;283.39074681606;303.99786848687;150.20352926435;272.47458279876;163.82869176956;134.66064648025;102.48835268182;66.501451238466;77.145279746326;58.86052850849;17.999599813983;48.03110462408;47.43473227465;0;0;51.918895732297;101.70658305904;132.90698700359;171.67925944861;95.275948914392;162.32726170434;130.41650470811;65.520589444695;0;0;93.988721863439;133.01640132869;86.872824357604;160.28218219717;160.35075640515;171.06830540701;199.49161635108;139.6145085755;264.85214698508;147.05914483489;169.50637876993;0;54.454904287925;96.718269849792;85.491320706349;0;69.019732544418;191.4406495057;79.460262213776;0;54.482441991629;0;0;261.32966429315;0;78.654064092603;246.80419173256;0;0;133.71725022084;98.803683095141;77.088728908185;124.75216855221;0;0;115.39932867441;72.478087412834;14.109844656838;127.7897187668;25.554159267008;47.327391837975;131.15433074719;98.462174698719;0;144.07105365206;135.49055639579;101.32406746911;149.50271723336;130.16195850597;188.04912057316;141.8352313185;124.09970724949;112.4104641335;202.43199953784;254.40789601744;145.56899362371;0;69.951200126873;84.464552010114;0;19.85745158196;0;0;0;0;25.47079619915;48.719782955246;61.327915888149;0;120.32156574389;128.16417549649;214.48265295351;0;288.69317764165;177.33774996565;63.096471500358;90.810884226921;74.752473141978;100.41121483113;0;0;0;85.672577150552;63.16427009805;0;0;113.40260274961;56.911468172356;85.44694775758;85.636079599375;82.886810634141;0;72.591253600711;58.864718711152;72.983432115622;79.360695513238;95.470575592752;190.71157357655;110.42929694076;67.689395330109;157.39272537633;164.67779247888;114.65260612628;130.17583032735;104.52663812782;94.958196690471;68.291742830634;0;6.3111647635075;0;0;110.92293703078;0;21.996537591237;0;71.738963026912;14.83866243837;0;135.40684474201;174.25295622102;300.95820327916;176.60181270062;159.78612001665;116.36823769002;0;0;0;0;0;0;0;0;0;0;47.993869790299;0;0;173.96108602288;0;0;92.09835000733;93.687881254367;96.449562771411;103.05051735106;283.07686239517;142.32702182322;568.09823423314;196.39751288115;122.74791320139;176.68172359521;82.617369289325;139.39567874968;101.99170473853;51.538683978783;114.07949300456;0;0;0;0;63.250876224409;101.03886091753;76.592520633857;107.78819962544;72.4279333524;174.30626311573;164.32229133039;234.35805946596;287.62643469537;282.78917378577;225.81434660994;112.02403500138;113.32544018979;55.555975862399;70.557664446244;65.098076175893;0;0;0;40.619165646407;25.104437044994;0;80.692711260603;67.692208374891;58.433019275707;0;0;0;0;100.55211711177;62.199549628433;126.88759821753;64.368412057214;196.36570179241;52.786609801652;123.86997068425;126.04083234766;160.50871223609;102.7887920094;106.84766759928;61.024455507265;80.928990766781;65.912673437904;49.339774513478;60.688297401194;12.207989808979;45.444749120179;0;65.982145641096;72.323029174452;83.955966422599;0;147.46610824071;149.70052503115;149.18348530188;266.52064214331;97.240755350642;155.79041592975;231.7156232417;114.43144902373;199.93027515914;114.73278163883;52.676068732294;0;62.781470653815;0;0;0;105.17996406845;53.860199538554;16.887158767904;85.155477501189;0;0;95.744293113307;0;0;0;0;265.72842909676;73.807882890354;106.46550206972;135.75764573364;179.63506445138;104.22923221905;134.50340290971;81.249718146453;0;134.22830461308;0;40.471096260746;0;196.33593596471;72.070337346712;74.291006705993;0;140.08299585261;94.27284460269;271.35432122713;151.90049258764;237.85439033794;158.52564936459;181.47817110141;0;222.33989820034;141.08862945409;152.70479773012;199.88880966829;89.759044134075;87.956852981602;0;56.376482759328;0;39.83929503933;0;26.327102624085;84.845664059147;0;0;130.35655025508;112.60963583148;0;97.837633334851;71.910563243399;70.311678085295;128.09266084592;121.70879708312;88.140672219798;72.134142342855;0;79.724926437074;50.298454239303;0;37.04603730582;33.490829415897;0;0;0;37.253871243413;88.247556017293;158.87958247254;197.70032668325;136.52733269739;111.15029916864;182.79948647913;91.273729573865;204.40182709136;103.98147344202;138.21538176677;143.53482431232;109.87627698858;93.200259617292;0;65.791994228626;77.998292669224;0;0;48.602782898008;71.680274298802;66.447146238608;78.56674895232;0;23.400971008538;74.034711966777;68.441649186127;63.982016922249;323.14751286763;87.057987835481;99.367896671514;119.39042482848;76.50100292347;32.039761829814;39.067714118941;92.136305334056;0;60.005903865819;109.12552423135;0;47.489512900825;38.880092431724;0;66.570818529719;104.32636107673;172.41576572119;179.42724490833;104.46338499335;168.00844740391;152.31472229633;129.00865345059;83.173143437594;0;97.841774056469;0;19.127534790414;89.505943631584;34.879612645435;134.85110285244;0;0;55.777684648788;104.60746052334;83.32808440906;72.16051620719;133.49041166352;0;0;87.558575509919;25.283186062833;0;102.77009126023;0;41.694839883692;92.538713018509;125.83299398639;95.801607498173;74.642609083644;56.118960060702;135.74584613916;84.976331783989;93.100480775069;144.4792451648;146.19496286854;240.29891056892;109.94753663342;0;55.728098042706;105.21512098109;0;94.343784828776;0;0;0;146.29645070863;84.782084196051;62.903258207988;66.250559607192;79.031363724106;97.419884543149;0;71.792581363471;0;28.121435486333;87.192989844623;0;0;117.78665614427;64.467263200137;75.519300606815;69.329485886564;0;66.831797873284;110.57229486949;40.332155031035;0;76.827751115669;126.08013585201;79.875177997411;110.67345734256;61.518579188858;0;81.871765730369;0;45.450996454374;0;39.486684716488;169.52377032604;0;0;65.729013071137;0;47.601435503561;69.873701427086;46.102387325834;70.666073501406;51.086800417624;0;0;23.415151195608;141.80662179364;0;0;0;56.337917533298;66.801956284615;64.92323998266;66.724863406986;102.54648529253;78.344095514095;124.26249103101;155.95462983164;55.57238342238;150.87332258123;0;0;51.9831637202;0;0;0;20.424671557673;44.003652387432;29.033394436219;0;0;0;139.24707360254;62.002259522016;53.249499627295;79.276017189138;101.24619085319;89.208196524086;69.352339913481;54.809977302381;63.865502201744;62.066203983529;49.252137942233;97.655830090628;90.730315616073;0;62.137112837179;48.928786303499;130.00174259826;63.940680033172;40.897578200955;0;35.405127214007;37.46123957096;59.290370801158;0;95.038064879137;52.212053765934;30.80896436217;25.102072314306;109.59638243109;249.61143376157;64.40113896708;68.480421701096;21.127415470389;49.247838733337;33.819521736709;52.427252497765;0;0;13.044497300838;45.528479077994;26.603046819004;31.439473292347;83.420859490745;82.36612675824;0;79.163541201351;59.922915650008;51.80820422393;113.63720248025;127.62177837027;117.96987962484;0;145.47790891178;113.05250289852;56.562599178319;43.839859025547;47.115346698513;34.629263907895;85.57814807121;0;82.550659230117;34.594214671913;92.236787812564;0;66.614633951321;0;57.642533751056;42.440262216263;0;49.518755582881;29.708646250036;32.911134453849;118.53151498472;0;48.24528960373;0;0;0;0;0;0;65.04170363519;0;0;0;9.6311059748352;0;0;152.92527330114;74.442740494454;84.066321561695;72.496802351848;207.36027582933;129.84688666271;0;162.59849970429;252.26521117508;237.20398176139;132.7930849856;27.356451831805;82.051335638864;64.757072647034;76.301613716023;0;39.010354360223;0;64.376637033043;188.74010372029;53.661505394228;65.910849996734;43.172898148246;32.571046950471;0;40.48296923656;42.347261575777;0;33.66682817833;28.969297934422;97.571366074033;47.14844756704;0;0;76.28797737766;51.009227631587;0;75.177298719055;55.609649139966;87.765858448045;68.28002306257;20.09596795509;37.92532409498;0;25.636904288928;24.816232923663;42.314745951799;0;0;80.317459270504;82.468364797696;21.489419133703;0;0;67.420603920371;38.532641161849;21.923185108308;0;142.76981846297;302.21508471254;276.7962058988;358.07653883701;148.16548483762;165.50730637194;54.772032130071;96.746534678358;66.876781984726;113.53755306346;0;0;136.55008802498;0;0;86.664639891685;108.87276398484;60.102322520702;82.662874990266;46.623429305967;83.453390241639;0;0;14.372021281855;162.56822863811;42.409795897293;0;122.98891574791;104.75493561841;91.176441923704;111.90967582839;45.772934121281;14.128626734457;0;66.188982499454;71.735166757154;20.116075507352;0;47.687879640605;38.318697892122;96.092157381084;0;50.54856631304;28.346003956994;52.120499175618;136.62802456377;49.843970523502;88.756274992247;30.986116728815;62.820103761018;24.939254743213;0;53.969429629086;44.219944150365;68.29060190185;52.686050437583;32.194956685571;169.91058029808;233.28012501612;249.90208453872;64.807262720745;288.49988735875;340.69852368592;291.98156021745;149.99692761571;0;67.358368502211;120.37872963147;0;33.988750624935;43.007479127804;0;107.26389774032;0;157.57184792774;62.638047960965;166.42282337968;184.9668801048;110.09281228796;84.636866880593;97.851090242779;72.573934716976;0;0;85.726697079005;115.25739129487;72.95330870657;150.0650777674;72.903309458468;81.20108039111;97.045939994307;89.604108366293;57.67968533317;39.053999413933;46.421799054055;0;40.261785189509;54.404210067007;0;0;115.44721185593;139.57037261178;0;67.132049646884;106.24845306625;73.065904086749;70.360177031985;0;55.121497810593;46.975667783461;0;73.969323711538;74.30238086433;57.56641854883;34.824324160095;0;58.071591516832;74.752142861354;49.293339802681;36.562863401024;221.25965478184;174.31128394366;198.12407527444;269.81104978614;183.92985814437;290.12037011116;443.96701436486;178.5421460544;156.90949225809;164.47389687075;177.05681116679;0;90.879174018389;0;62.649479475156;81.985345011412;135.5413916024;0;64.036510908438;112.10987482338;122.55523091436;117.41360268088;96.914382247805;0;91.982069571878;0;0;181.21493989753;155.55367075347;141.39844167669;161.25939072769;32.306838805835;89.936318573599;140.69401911517;47.435051972306;69.806998279919;94.4146529074;0;240.53848534976;50.931364820765;70.513638541524;46.571905444554;82.96840272312;49.326361573784;127.67454173133;0;0;55.488321733149;33.591292433995;29.086014131323;46.070227073141;41.261370421127;138.230589559;48.959034449155;0;74.099959396458;0;0;98.190243011146;116.56003797555;0;0;92.724631878138;9.1523238159457;27.768428931544;82.071659843365;0;225.90100716325;226.87809054541;221.27107529841;258.95143124187;401.8656016414;198.29163398804;103.14304988167;103.58943496929;100.43673033378;102.21520431219;60.592841724593;44.214045646942;66.091281630221;80.449138077627;0;62.706038304929;140.52624317868;91.324500251815;29.914459402487;72.140576572225;92.137307149489;84.332663700335;138.32282868762;96.038616081725;221.84611129748;166.43758524932;219.56179427059;250.98712732208;212.8012539528;85.170163881024;222.03226580244;108.50019429931;194.30812118672;119.10080152931;89.36410804889;85.29200968523;130.42733979293;126.95005766348;96.123460613682;32.919655056313;62.459542234819;90.418000653091;90.157136986366;66.644016646893;85.666903956072;0;66.852543398578;37.749390653906;61.180319360616;0;33.168021063243;31.047246204978;110.14288206635;94.510178908626;96.149213341661;110.24984753166;66.533805142249;16.732156303076;0;67.830709049748;139.8615354361;131.29237442232;55.867483924611;98.876504902897;0;186.14465726636;0;229.29298335273;257.76194739786;348.71393859456;0;332.41158139336;163.7455792781;48.779240268249;176.36036824026;84.760790875847;72.579040691443;26.509822475672;0;61.932969264524;35.581598268078;42.649950128393;80.593644911592;0;148.57327304806;28.626148448481;61.731251822487;95.15341991897;73.923760696454;140.80893372553;159.88054983188;155.4490833329;241.29207174168;205.16102816951;201.85348933244;110.00781851877;164.46630887434;235.53132362133;325.94386578661;183.4197518689;120.59563296808;146.4860888324;121.24499326498;0;55.526532355666;194.744006634;0;0;60.516135734376;73.33522553692;63.540250199332;64.090104706152;0;70.015338500258;39.050273215298;31.86332252617;62.266909091584;63.605374227998;59.075479023274;41.514006845948;45.699374373128;92.958141235362;0;33.102279686196;0;117.71733988508;122.11466439633;44.343964118036;0;159.38742283741;49.369655576269;0;91.829766535785;0;0;0;136.12136692162;69.567973849929;168.85307581851;63.146744480052;222.62282143891;146.93595776576;0;194.94250664897;63.868055049489;83.381189398437;102.56339807146;171.95540294753;65.855118144972;98.472906862427;103.72466930963;37.109648007048;86.367757256475;74.406557074598;37.303701174671;111.75452952547;102.13321218175;73.619487456376;233.69381762878;111.9525008929;182.42306022558;164.46880816239;242.48631195806;0;187.21804746206;209.98164450955;252.04271597498;295.15013369758;201.42523706371;141.34628656635;210.51944140461;143.65333802837;145.23380453249;114.65692871537;88.185985970861;0;115.1167066171;78.370364624869;77.907988536786;146.03763114562;101.38440812078;96.608790301672;13.979684250309;57.979031704351;0;0;43.28805637423;0;39.008209886753;46.248949321706;12.976522364625;0;166.05559351318;93.345300101113;40.002636957165;89.850887375273;111.4524627857;102.82600355009;120.18590066338;0;432.52234892312;306.70989071248;245.85970588925;95.965113867543;156.72110589968;107.36311197147;33.267635411521;137.6839135704;104.52279991972;0;170.44890495338;0;0;307.84972205586;236.35063290063;223.65438306288;121.21873422917;45.91002790749;165.07648417052;32.748909589963;66.458331026328;88.116913040008;58.512600101567;30.305552295443;134.23251824677;54.602624954205;106.62040569061;0;66.155508525409;52.453004106296;108.26347716085;230.71965971677;171.75847142545;222.44949615712;100.61025974114;246.89896553548;231.70708621682;190.74150738002;30.000285605998;188.55111826403;186.9337205576;0;115.82530322213;83.631268001781;34.133026732314;68.911327501281;77.072880575558;147.13718802199;104.35785354712;48.527820633312;78.462664970569;0;75.767724916027;0;116.09923860534;0;179.12202012603;57.91236200366;0;53.56466439008;0;77.601146145233;0;0;103.96600764092;90.217158178546;41.592822885594;116.03193318666;0;49.515628034593;161.40869487665;225.54427893052;431.05303482625;195.2249110156;100.35111676502;59.45303446749;124.08200627076;0;55.803118294746;72.036858841585;100.1530433444;84.542138341468;41.529215381647;131.47758137077;120.40579344812;69.326553272966;59.197515433157;61.640440778927;69.369780553203;55.387648808059;76.214658103986;89.243807432095;87.159858506246;151.60909436868;77.794419060211;62.713001212993;112.23016482778;107.46273409206;233.66937208206;131.90344611647;61.707790988499;207.78981425319;177.79087992018;176.00395187792;225.62118306024;37.162593988966;53.520734485025;241.55425677182;259.34041095898;197.34852396444;170.30556507636;134.17565692238;146.79716661934;201.02043107691;116.5704640912;170.5347038578;125.30970067125;117.76515126699;53.80226873846;122.62926694526;71.807760045952;96.961023314201;94.254646877572;49.155330054168;81.7105030193;82.440655780638;51.273248205662;79.76324863276;70.210540177268;84.104197005639;72.135640883724;64.517674436576;106.55311957824;134.28765479676;0;148.82242608528;93.003235859116;147.15984331465;60.92013440291;146.15957104748;136.52499826329;158.30533811817;299.18533769976;144.24988505982;117.54295855259;175.63985018866;113.75363148629;98.020409134481;234.87466983336;39.477866555114;59.252598799688;79.153188711848;140.04237113834;119.14130757379;79.564726292276;143.58333809107;166.24366154028;112.84114628953;0;92.935317807259;0;93.368158275372;216.55479157586;0;174.87090549232;75.003751953536;257.32359312675;115.09043823541;192.23368986635;123.95618599663;175.52641981739;65.08262920453;69.859788854021;171.37893837863;197.95157837059;406.23108166164;171.43844340555;283.90759395769;208.98264798709;218.89528271738;277.00282182962;215.01310095095;148.09751727841;114.26417745626;164.69140512206;124.18814172634;111.00796242654;149.54739424558;137.14065672703;7.3239562212592;50.664320515076;53.099142511152;17.356612944027;97.254153568992;80.534021901665;75.930474544419;58.189668481444;69.234302742017;0;67.07988150131;30.361190884463;72.486343809449;50.71716650837;82.810728508819;78.669440290557;95.724768379179;58.724752860943;154.49681653007;195.38577066244;177.53721430873;134.83488075285;201.23954342394;122.38798544486;32.727270932197;136.41613977431;69.525301929613;101.52416194377;0;65.074488368665;0;159.05786466508;87.722346444662;54.846676095552;88.517385551925;98.25762032426;48.253568494035;70.474369967971;141.04720207803;142.75186809935;138.53010412978;192.80654411396;0;144.32885868582;183.05928864537;173.80223615187;131.22223482442;88.694359970208;41.025414243288;0;145.48901677596;142.01472224659;118.02321802479;52.803723144364;354.73743816634;164.83403834495;197.67410996168;119.68845459526;143.12633190444;168.48551958409;121.74400174584;187.52271192378;133.02665007514;106.39167186019;116.04213032133;109.35641654185;118.74695108245;66.256471717823;62.340929584441;95.860736610884;71.542354073566;82.257899768716;0;138.39939083246;80.276807072369;81.536822260831;80.109456649941;74.515355417549;35.761939690508;54.739397061753;0;78.174779918863;103.07490762494;174.90792181198;105.1334198732;97.076565343074;84.213573063273;114.0555353864;155.45329533624;94.014466764426;136.56994792429;55.361185392266;27.053031450411;48.24542573317;0;56.13757554802;128.93448837566;113.90425077043;85.465840240372;185.45546567655;155.70659938065;164.1550359834;178.27649596255;245.40821149933;243.33497934867;63.766993416999;0;194.46319988595;108.09901354557;0;137.43872420647;0;103.34557932142;61.574529990976;174.08249104511;84.898771818052;137.81623756327;124.75254635308;232.36964891287;78.467119338369;76.108826310944;93.343132158442;133.42438277234;172.73559147714;214.79112432355;139.42561977052;129.35395717384;169.84024023669;81.22969719662;84.579941538495;122.75327602859;0;0;0;0;119.76385149538;0;0;48.827162246322;71.63137638425;133.0366411037;158.86174564333;80.041392761086;156.44431182496;74.236707766916;89.217815754535;61.772345213891;0;181.33780756746;0;0;39.296562239523;62.897230502638;60.697462450168;53.29790600003;31.167118230213;106.17560996316;0;226.19682728008;211.2797263738;105.98629888189;241.30608372715;233.55950041964;167.91988120793;0;0;149.04131945779;74.23964664546;85.544307062238;52.87506555327;22.244383947259;32.636920301688;119.9407778338;111.30018774243;85.504159868441;92.768509757055;75.956814621777;72.758528182188;82.351903788512;0;78.092974808042;96.04184766108;128.57587283712;0;146.51076664549;81.750496079897;166.46339691538;142.72524751324;83.256318708788;46.733767010845;106.72513946043;123.73415459327;0;39.600799196251;0;48.161449529499;74.196586475268;97.093856635508;30.870209615522;62.772687803612;77.460574024893;0;54.681008601396;96.683285539568;87.195760222739;0;46.646849806439;67.564218215338;110.69623206302;94.163636503624;148.18441871867;38.840733129884;86.150932694245;48.343799969935;151.52644470996;38.088170539092;270.44757767239;229.61352825044;385.79952740573;0;205.04520359339;195.16815966741;69.105385601305;0;144.95919702922;0;35.46372493949;44.091952876494;0;0;55.241655523407;0;166.1713296445;87.10591542832;85.229909756568;39.378015889938;67.76688672551;0;29.596437052088;0;0;114.7351814921;0;242.73186619237;195.99000868137;51.535127775651;0;31.564718410289;42.129097263287;76.473893478313;0;0;27.978352035079;35.622097466302;103.15205110565;42.888277403657;24.913548517938;67.985752230594;85.143825213261;110.53423770697;0;154.63183334091;228.4229279831;193.54838900865;198.20095329815;442.49587711792;0;187.96641391418;76.95823274365;110.28363083824;44.418875605645;45.872910633658;73.667485861224;116.54794718903;0;21.706237053018;52.604711726303;72.630013560945;79.422319429681;63.727276971805;200.96378537946;0;107.25100179365;33.188990577748;65.975170658378;103.2632257831;55.405649588348;143.89002047623;0;0;23.837342877086;0;17.415119334926;15.747669483804;0;71.739159269209;0;84.832354991238;135.54972444027;0;264.87411775514;247.41353848594;253.83582783185;434.74490446483;209.77152824887;127.44717682113;0;115.51845354935;0;41.239916260379;40.116340622703;17.791556343541;0;0;81.904351225174;39.472832220863;72.798022071557;81.808794284186;25.050895501618;59.779358705068;120.80150695302;54.415651474461;0;38.53923974732;199.62237643077;132.55330320668;178.18527268028;155.81227941127;100.12223543968;102.16213871153;254.5245050636;0;49.245820134898;139.98129265028;145.69168838739;129.46575948856;0;185.24836543953;39.130067388198;0;47.902845845173;0;50.330650973771;53.702964224431;85.045449487805;34.713000827842;59.202902348314;16.939937273014;0;80.287819917588;98.56478043174;175.26381580818;99.144490254816;114.05913625572;231.9395670953;172.12122425209;112.79485033744;157.23061473267;110.35875236891;80.261962905445;71.864553866982;0;131.80483488194;0;50.911716754246;76.322318946697;101.29023170497;63.023016195356;52.443398994431;0;68.889018874087;72.158914582367;129.03576693896;92.774529446067;56.024817068264;111.10204557281;118.67364515348;0;102.12428701808;72.422346735274;0;61.412668679005;79.490086226628;123.9541618032;42.92309885665;100.94380189701;69.431199586663;81.220492483205;0;40.534347286024;0;71.322006426971;76.999544899887;91.841646417849;82.704621080891;0;0;97.543677088814;90.659757416409;46.036385399164;87.131686158185;50.694974398283;0;55.632852078946;131.78551294049;0;0;75.652267959455;355.28597659747;0;100.28108782862;0;77.92336533077;129.29638995344;99.595972234557;82.44593520108;0;160.9456156784;93.335338528063;70.715203060096;49.249228750823;31.314098656175;46.599529786303;140.63046575855;0;160.51457079696;113.0362431783;114.66369393403;0;77.493949219155;68.146107006117;27.191607519949;53.531204333762;33.467453732719;0;0;365.47557210809;223.88947571834;0;121.01589953992;115.70724220302;115.8356726469;0;0;0;25.79660087224;42.795176909256;93.590581149529;30.98028264442;128.32754371187;116.99907054686;55.151191749625;41.207201604101;51.420015057277;107.66227304322;44.36950397107;79.803662269187;0;182.47495420735;181.61131575418;0;176.4237987525;191.70847363093;161.29202682322;134.14450264443;0;71.2467512358;0;34.243908453907;55.458188646711;26.071465497619;89.838343489118;0;0;35.259301414015;22.366267900986;0;158.91607058162;0;69.539344613482;0;69.955712381615;110.70785543591;63.117535896638;0;0;162.88891973612;238.0311858409;119.18489763579;101.61567058171;254.73582472824;0;127.61685565635;116.80614113122;193.38920252235;45.783987421323;71.825996231134;63.963966473337;181.44427241762;0;98.612733811139;40.758160366591;0;88.667064726026;95.473429791743;0;47.444229181541;0;81.906646051853;140.90439714922;41.582513749103;117.07705342648;69.970311710573;45.083882927618;92.80821629479;128.75523023423;196.24585668405;91.184419083498;166.32081787574;126.80034645111;452.75603243612;218.94215408586;214.23071479662;171.45099518528;225.89672028427;158.23941033506;106.66876795365;72.359519238707;111.43711454098;0;0;0;42.88417805665;75.910526844147;55.628550175012;0;40.637576331961;0;0;0;98.750153872598;0;102.05868313935;97.993068681695;72.66791458793;29.732703528758;135.74226158859;91.5127830724;21.931930584393;69.810147526004;0;204.82467994005;186.35042993057;56.871975603674;119.43883742291;231.18885004108;208.39533205105;254.07998269457;0;183.67227742487;86.904989443825;144.13111123297;119.18690737581;53.290090682434;73.747660825311;0;46.268505187363;0;87.629327898572;241.13959408904;0;156.58128763402;92.069619745982;127.29486001551;0;93.046877389248;33.858017103949;102.00950063867;81.234519848375;80.021287335836;95.315488941791;0;17.473358852656;68.543005626486;0;58.85052389813;77.090951027257;160.55495800897;96.088864452227;90.285528680422;0;119.84421862725;86.563331384913;186.92776812301;165.74476157666;0;148.70312043423;77.692541053187;87.093622443372;0;0;62.554547329302;179.33016647419;48.000657096049;100.38990446184;229.21322279725;146.19706008875;116.86537438233;0;130.63664355074;191.44558969735;109.93837237003;141.15154718407;67.710965503596;0;106.2538373178;0;0;10.217584780311;0;57.130305793591;0;56.060852005108;129.09120915946;140.50892287993;211.03533321975;325.48800345603;53.239353863913;92.222499460627;113.84372975239;136.76625526724;143.58459452387;149.42636927564;138.11105918359;99.127267211655;96.492028454198;69.926891786758;78.373923032692;62.693440933013;42.046244819352;85.334048827548;89.505649245011;93.541772467479;227.05177508362;148.11937205811;177.32061778867;193.40637193362;241.87800458479;152.64255086732;109.73371528779;168.83324974347;73.077779824895;75.425705498588;0;39.095058451384;30.016142466551;133.79445100953;137.46919032515;174.91274659398;149.96163178088;117.2841589159;0;63.697188255758;0;108.45394257281;102.92299767134;221.58760492871;135.54316260472;47.942378707185;0;0;67.451796224089;42.550491410488;52.793898141356;96.900996380958;219.79431087637;231.47649078836;336.49849717798;125.66445071513;233.20181355517;72.204198781277;113.67388705439;76.811530051069;80.90552062034
;0;0;68.161855568314;24.938827956458;71.322590507147;31.572236769237;103.72500889254;111.06302059341;121.2782108599;96.898859350415;111.97722474928;19.399317105532;134.09634200773;59.806450575531;77.272108278203;45.503499711361;0;0;71.3254334228;70.995106551325;77.603446896763;204.02043137904;0;210.01363338604;273.02170797719;251.44841707231;213.24481238947;118.0854078018;0;69.997619074109;41.81684605125;57.909178624348;32.676852205605;22.659510799656;50.28248247209;0;156.19626413057;0;0;86.276494578955;115.74555052136;60.171620279134;0;134.40338663506;0;140.53965594874;272.6410799988;271.64780600171;186.28914937511;227.03021919147;0;181.35402176733;331.84639407404;65.41933764407;110.72688508091;0;59.284496192512;55.845521117688;58.273466854795;102.5038823356;90.840800768034;136.63067065146;165.46648035952;246.32051586928;0;218.25649195759;138.90762901038;0;67.231652625431;36.053668965832;35.657222572931;84.990796230843;0;53.543780764105;0;0;106.11370826757;170.39500054484;151.67217632671;195.67043796268;0;66.724253272455;0;0;0;54.648171758047;27.39680627751;80.133275986129;62.673901840564;0;56.818108117684;118.3169564846;36.25541491411;69.967875792204;81.463520976823;88.301609740846;47.76383304211;37.933935331391;46.552613261412;40.731710123109;46.788173511314;47.733927286806;70.744575663841;133.34143259086;0;147.60170680252;55.715769216081;94.313748403991;60.674061522875
600.32356614115;17.020253111136;0;22.52548796933;0;0;30.237407778381;44.864165085106;0;77.784063117147;0;45.586697547281;22.907760827338;30.529717694999;0;0;18.83188008668;0;0;102.32823002482;20.490093344037;41.93974097435;19.601615638109;87.36760469155;0;21.963311828334;17.743521942573;0;73.148660828777;41.410985330137;0;38.458754923295;26.49540216128;0;0;0;0;0;0;35.263267924057;28.555847209133;0;0;0;11.534403043718;0;0;40.998129579382;14.122155046549;0;59.259340456333;77.238426124854;53.686271864897;53.377200014402;0;19.835665727758;28.876609091125;0;41.402866542076;0;0;19.853069416067;19.00572926544;0;32.885288226301;9.7972444261462;11.09642740481;0;94.387928717412;0;0;25.311222840379;12.674872925083;0;19.798421123259;0;0;6.1859546866781;9.8944295379664;12.571156375262;0;19.460958383119;0;30.219487798181;19.011521871663;125.95002706732;17.608143274966;0;31.808963490073;0;0;93.075314095574;0;0;0;52.374564759913;40.217079876407;29.530469845959;18.596169307165;59.098010483007;0;0;0;31.672371950589;26.837579258028;46.238223571499;0;0;31.163864793006;22.373229918804;0;105.51103570585;18.993092026456;29.806569999875;0;0;32.978777081288;0;26.813254429347;32.155446738499;26.3438958644;44.949156336614;10.338827636287;0;0;0;15.005855423705;25.460865835949;0;0;0;16.82748039496;0;0;0;18.698312110678;47.783696187858;28.024694980041;0;37.889780708688;49.507131719856;0;25.086071903961;35.551592866116;28.001719415068;22.354531420448;18.728983014316;18.353132557783;0;30.862742336119;0;0;0;0;8.9102530974279;0;0;0;0;31.425484439132;16.088035710162;0;34.894294646863;0;5.3337669286568;0;0;42.297923897616;102.1102177638;0;19.315038546273;0;0;0;0;0;16.142854643665;20.282083392981;68.213508858068;0;0;0;0;0;0;0;42.042410098309;36.877595011833;0;0;0;0;82.003956377819;0;11.098501684851;17.732694653096;0;7.0404146728613;0;0;0;29.110383357355;70.299954693421;0;35.543362967484;27.54299685459;20.024885613885;82.052237691357;0;0;0;8.6043408522792;0;0;0;0;0;37.217351472045;13.181959008902;27.188133475935;0;0;0;0;33.864739354095;11.920972090459;23.046427407003;0;47.829079704311;0;0;0;9.2063117953216;44.370634584435;0;9.451413869912;4.9463277888056;0;11.686557188323;77.797534132685;26.822333229868;0;0;0;0;0;0;8.8865349404359;0;37.421950023046;0;0;46.121753664652;0;0;0;13.404083698824;0;21.536615914849;0;33.882465333653;0;0;52.926313332465;0;9.2235958121185;0;13.35781031978;87.632292339045;0;13.856919530241;62.533668713222;20.013517693506;0;67.645351805957;14.053456435741;0;25.367560743062;21.016543167249;58.3744347647;32.306005301829;59.503693432758;0;0;43.828336025078;0;0;0;29.33680336876;0;29.335999896168;0;0;0;0;0;0;0;0;10.188923435571;0;0;40.148822137698;60.859862959534;0;0;44.492000239282;13.112588454318;17.31562893571;0;0;0;55.67771786254;0;0;0;37.030787534967;49.260276734923;2.4904943061105;67.112229684175;12.24603409855;0;29.751293388897;30.873302966007;0;31.363068727329;11.130784860132;0;62.573711738303;18.17140251188;0;20.440706726319;9.5546149956035;0;61.364741716057;0;13.606192533088;0;0;0;0;0;25.607079062981;0;16.536730650015;18.617826909367;0;7.6503707611512;23.903706840979;51.589152795351;0;0;0;41.414096039788;44.641001362431;115.15729120844;58.608322434267;0;0;0;0;66.083141502788;0;0;0;0;0;28.228533478565;23.320356863782;0;53.318154660645;0;0;0;0;0;50.52002273047;0;22.343876062632;25.186373937612;0;16.236045203264;0;89.136881251499;0;0;26.284299809807;0;0;23.181789904949;0;43.431857342401;0;7.5746736905157;0;81.536559718368;0;88.773461299271;0;46.200202999726;0;80.001936514092;0;0;66.916054791355;0;0;47.62102606851;73.279641753603;0;16.050049022072;34.030174516965;0;0;51.223381766747;13.406931709653;0;0;0;0;0;0;0;54.011619831511;93.088910208883;0;70.485366817898;17.774180533291;37.382485891347;37.167281471809;28.498938732382;10.841087483354;13.435297249299;32.704542039168;0;34.572069581415;0;0;33.425286281937;0;31.947963375675;0;0;28.989173689317;25.017110886127;0;0;67.916486573265;31.269901910605;0;35.885903248128;0;0;0;25.569645409959;0;50.140059562408;12.279283066108;34.423458076312;0;42.607753502224;0;42.305624844692;0;33.605310440006;0;0;15.332313388473;28.264348010589;32.713810449254;40.392979222805;79.148496625276;146.84259721293;0;0;16.851093864984;0;96.283796660682;0;21.622661348787;76.166868532884;40.448745120457;43.936646080988;53.413501023194;0;0;0;22.739116147402;55.639147924612;0;0;20.978547813518;52.254397107419;28.548429713252;0;0;0;0;0;0;64.267071045743;9.8378620650751;18.743738719588;0;0;0;0;0;0;22.109568503396;0;63.701316762963;52.344389872029;66.435713656496;81.056498302651;17.115389824763;0;30.168253089428;0;0;28.817290518411;23.922939355215;24.692812435829;0;24.168421696592;30.823199092105;47.559694499807;46.835327407496;53.955382621507;179.89834807278;44.493541393278;46.557854542225;0;0;0;19.697825978693;36.471987565133;0;0;0;0;0;98.680714876811;79.082564673485;9.7189165391224;56.739047187749;0;0;13.738560653108;58.82977648884;0;0;0;0;8.5097282515572;0;18.250060034664;42.705836834016;77.541671215681;50.317753037805;15.956013187928;50.080985987667;41.235696605659;4.4343470296398;18.940860777483;35.194128686848;0;0;0;65.147063139262;47.009955858975;98.398443489603;49.241166218001;0;24.720239436856;0;18.582014511123;17.725260811617;0;0;43.695817906418;0;0;46.095596271034;35.774248971638;135.45182961966;45.560332165879;36.067072669702;48.15827520985;0;0;2.4580912341701;0;0;0;41.669458213181;0;48.409291753532;32.597091637595;46.380096264345;110.14474164595;61.337292812985;35.17747865203;0;18.657994041796;0;28.579420477769;43.895587612835;0;46.935535572267;17.41600662405;59.814175474544;24.918281587625;65.055071701352;50.193506023235;0;38.271012858274;78.614355166025;39.738052698353;33.226530845343;0;0;7.9543780217113;0;0;37.339920414766;66.12801972884;32.123365582086;33.438282203326;63.946509587775;63.328830876835;86.221640624353;15.231351788267;45.160106365815;0;24.693491386485;0;0;39.449278514505;0;26.169268795367;31.680333821326;0;82.284192800011;45.869448401197;117.03146100354;85.587144398916;38.041861381069;8.6110114823642;56.700350055429;121.43812847123;0;26.831873572379;0;39.342845136374;234.62225722474;0;59.128346543968;27.413247713992;0;0;0;62.8531841279;58.057227318657;0;47.82398336631;67.508076454403;0;13.262376715054;14.880676487274;49.114157463467;14.903122953312;0;25.431155434341;199.3856325813;0;53.453805869021;0;65.261429413698;34.612895668118;118.01689096694;25.245921303492;0;35.882889037261;0;21.898927362504;0;0;0;52.965647662384;11.918740202231;38.679186607572;33.972622591573;129.53774335159;0;56.635703290688;76.96069236361;116.37577708481;51.500735911374;0;0;142.58474432607;0;48.817896950014;74.594870175582;87.930631864657;70.300591773882;95.60351734283;74.627028722185;39.650614916943;0;19.424462810022;36.632563580447;0;84.581432063543;116.6379976332;64.611219208175;61.637399661154;33.415525537617;24.510748961269;0;0;0;38.022238603694;95.883049560506;51.082208162037;48.951320658096;0;57.477041835602;16.856271394184;16.805342901984;0;62.700195387858;143.11046143071;0;0;30.390434645497;0;54.674015175924;0;113.26964928167;21.289118853777;16.2714402928;94.156672859217;49.397598685967;11.545768002375;50.681966109488;138.59838174246;9.4024560286582;38.717817685182;13.773552413927;94.909433789366;0;34.340229310339;130.15351038474;30.005968523749;39.052510500279;28.001835177266;0;0;0;7.1590316349791;0;0;11.475853232584;26.971157377574;25.246981146383;0;71.645065416675;55.986307979338;91.683614662299;121.57393490127;40.588151784215;98.176493279353;27.6958109226;39.0603803315;17.737874982842;0;0;0;0;0;0;0;0;39.475589564736;0;19.634617782593;17.701312542888;32.887616706799;0;0;20.016638129967;36.491716057811;26.755891630177;0;138.69932623749;0;32.152462781802;74.432027764175;95.425106190292;14.507064448631;78.003532794063;0;34.25277809192;0;15.065279643402;0;0;0;36.170522944821;0;0;0;0;0;50.964585292753;99.50120950705;93.702061364135;81.994804608563;47.839574599493;93.00579574573;38.24527250734;35.958487923746;30.791929587368;28.373134812451;190.6311347511;0;0;0;0;0;0;15.053427794005;14.054889401523;0;0;110.33567056054;0;27.708672638308;41.590414575537;0;0;79.57576973329;0;198.74644107847;22.583697579763;50.543258377041;0;125.17783225655;0;49.107117096329;34.144378135944;61.526018699086;0;0;0;0;41.200112036083;0;13.781775209595;12.314082153055;24.687960855233;15.996835839988;53.275016557643;95.002624573233;36.832737680414;35.393335277866;0;15.564231278065;0;57.277751973837;0;42.816184330453;28.830246417369;0;0;0;44.593407908871;0;0;37.446753569089;2.8122843501677;0;0;68.689051591326;0;0;71.807610140142;0;0;24.735011279763;0;46.14763613727;80.866905709783;65.432259724953;80.330736612386;31.379054796814;19.635629216849;25.340389435638;38.909343537832;38.079045195086;44.421331087472;0;0;0;0;0;24.910012015496;29.792780803429;23.7940483828;9.3562828144467;48.009372159784;15.84336710231;83.010400909084;88.017184141099;85.00120852585;0;37.754054335277;35.184719702576;44.502195997973;39.0405802607;21.500503648567;16.509599763866;0;49.221688452692;0;0;0;0;0;0;0;0;135.28942551681;69.447648813969;75.98978368702;0;67.823459953299;23.32810534861;33.541994437702;61.350138441352;80.917748023822;42.93053818899;27.345928415926;34.873433068019;0;14.366591088255;10.36698032295;48.535125493181;0;0;19.822039905859;0;38.91194329239;36.532954902744;76.217965014728;0;49.602799995099;0;106.54804317648;70.537435888486;0;61.017817524591;75.905239867316;30.606281155172;62.610505459659;26.61425071768;26.965425571873;0;0;26.55953002622;0;0;7.6805127295409;0;0;0;34.661755157465;57.083602733353;0;0;12.188862332603;59.668251458178;44.217140958636;31.10214196767;0;0;24.519968587852;0;0;14.976057634268;0;0;0;0;35.654992649275;61.402501161612;68.964214369948;14.001439566803;0;45.470576932624;49.664017603169;67.302851099921;0;91.960493853344;16.542313408306;40.630488307738;0;36.37868510105;0;12.5318084245;0;0;0;0;0;49.548242380394;0;0;61.922569437977;28.348734645506;25.607419763517;29.793152917994;107.29008332364;0;0;0;0;0;20.860230069681;42.919190332826;118.43735856243;51.764749686822;55.889753468988;33.825989259876;0;38.299792544683;0;0;5.2641741827709;0;114.18097403258;60.153722978178;28.102496015817;0;0;0;0;37.913687446882;0;33.473185883224;0;0;0;55.950320972913;0;60.601700618413;0;0;19.482503217005;4.5637747577272;96.811176441986;65.377694666947;0;0;0;84.593068316244;53.146548128456;0;0;15.266941450482;0;0;17.229505281794;0;0;45.842789925718;69.62329822328;48.439147361005;47.17105214582;0;123.94138161492;40.157011824891;13.391015397594;0;14.819163713385;0;0;0;22.86272457701;0;53.02588708442;27.012876982694;20.616877493245;67.444535452949;0;12.480293834269;0;26.929849236912;31.429260217758;62.395890692183;17.837660023586;30.687711179349;26.734054644607;24.075207981612;27.834886526948;7.9110431861318;34.615444026676;67.156093982632;70.5144962132;0;70.222650341018;0;15.889148311313;0;0;73.397632624654;0;0;0;22.095953269593;0;0;0;49.559835487721;7.2055869944295;26.33940972784;0;30.910670891536;33.696654009064;32.58124261124;0;0;0;0;0;0;0;0;38.247760527193;32.289223442926;31.042988783483;15.270366749858;12.017166245219;23.747690170692;60.179808219678;0;67.37536751209;21.738736802026;0;144.03950610067;41.727981761793;0;0;0;0;0;12.918528717033;0;0;0;32.996936872639;33.563206600761;21.874275780507;11.095426340873;37.524811994538;10.378792947401;0;44.503827724155;0;34.455870593797;0;29.500198673211;60.339635409716;25.484417577711;0;49.484795238766;26.262978302679;13.874709654257;0;0;0;0;53.511164982995;0;50.794225727423;0;0;0;0;0;0;0;14.348565586841;0;0;0;200.35755335975;0;48.841024777555;0;0;0;21.971409471506;0;9.402006735774;24.158900857088;25.296511743101;0;25.685121108551;59.556829906128;22.934926318126;63.609131456562;38.939951558342;0;35.378105104042;22.771940907263;26.770083351428;22.036804305024;40.438026011671;0;11.407754416222;0;55.707366896697;0;0;2.0481476106383;36.249428441386;0;28.595925293205;0;2.83650391332;16.512115567911;0;0;9.462902462468;0;0;0;0;114.39803466904;0;73.274830677619;0;0;0;0;16.436810217574;0;0;0;20.490288727892;31.665269992761;0;45.453648174015;0;45.240904876399;37.708050495491;68.585494726462;76.673572548207;0;21.947138611505;47.364050099955;0;0;95.880870957657;0;0;57.542714548869;24.914270361606;14.944902034143;0;25.139788665655;53.336619648028;0;19.351567604361;0;14.003865851955;0;20.276165493974;41.309630530874;0;0;0;0;0;15.794826397539;32.037409106397;0;0;53.101266318418;28.255622256194;0;0;0;0;0;7.2127160218684;0;46.292013503904;29.134693248578;12.786838547042;16.16756363147;8.2107425014517;21.192952639017;0;0;27.80254359542;79.820491531375;23.696578647074;0;46.6516010194;47.891475886348;43.588214051156;41.036447871283;68.370308133268;25.6743210445;0;0;14.751396370582;43.52169079387;0;0;33.113375221195;38.435601280504;27.479820604872;0;24.71461623358;0;0;28.230756089359;0;0;0;29.435195049129;28.17703257415;157.27936231839;0;0;6.8891651019255;50.395466780663;0;29.570221411346;0;0;0;42.652360153731;16.5201416701;22.6111835412;40.746372845492;0;0;0;0;19.398826570162;0;0;18.588264404879;13.627058617126;24.613672927073;37.902809271741;0;34.375488646161;28.70887857312;40.227173812294;109.17348411221;133.18203498976;11.021643319855;77.418547754527;97.801020932452;58.89637560999;36.287209717023;15.500022253296;40.249470579662;31.987672700532;42.294225792319;0;32.959002696074;0;15.574103761887;0;0;10.871066175044;39.709467240729;0;0;31.105857058679;27.661085580998;0;108.02477111564;0;19.809356297141;44.02132783727;27.044696235549;62.844933120271;110.76781902217;0;0;28.181937308753;18.336068390123;22.593222801449;0;0;0;0;0;0;29.64433988645;79.159315809664;0;39.329887671912;0;0;0;106.81059056753;12.010418100932;16.267192377312;0;26.459000909871;19.517215250078;13.960248639907;0;13.914020350134;26.232339616224;21.181147425984;0;0;0;110.22318314042;69.807975825469;0;292.82365475721;109.08069033707;139.76739341116;66.559792483755;0;24.016832876394;27.487141314005;43.477002195566;0;115.55299885752;33.358813746512;38.259827671992;0;138.45077745007;16.594827522004;0;54.995066472716;27.50832977095;30.716931322609;0;0;51.8037757348;37.761509982017;0;27.323340428001;0;24.639045008344;0;0;56.970061431421;23.193381765464;34.795438771105;46.925210956965;0;6.6949081409477;13.890372223845;0;8.0411923069734;0;8.7269716630541;52.144305410074;0;0;24.992673838485;0;0;14.787974122243;27.137285930818;25.503798811624;0;20.656505689926;50.101677091923;0;0;25.488408029026;0;103.98411978333;0;0;24.044240533417;0;36.977341248109;0;51.551768301356;72.651972815104;47.849539580659;100.36953535012;69.581832604982;0;129.23651834816;66.041593502272;48.258624087205;0;39.883895818719;0;0;9.8473261909226;0;0;0;45.662250125907;26.8894017101;56.193712277312;18.502471449287;28.695424321475;80.088403598875;97.998587838495;37.279294991225;33.287517049863;42.692571108171;67.166760732637;3.9945627875099;0;34.828590714108;71.933830474678;47.570726467559;52.85250292814;49.587973171113;49.216464891041;25.14261971912;63.213814721319;34.315041853486;33.59148475134;27.799228077997;25.478611867881;14.598904488314;0;17.569900047042;0;7.1068469558848;0;7.1862597344215;0;20.075381169857;17.353919276145;11.249748049532;33.356533732456;21.280651309367;0;55.045953894666;0;15.067374825064;35.669597000298;50.780495942953;0;57.479045960898;21.204285433721;0;0;0;40.823676561316;78.137821419114;128.35060858579;110.47495096711;88.695883540335;145.06319774972;0;46.002557952471;41.868245644112;70.601410154892;34.521032564475;0;0;26.174968840885;25.163470575752;0;0;46.76210585975;24.432508866856;37.617481579328;0;15.491376322419;51.085675151858;98.929020570461;80.498679972641;109.55964338541;14.654359154965;63.879107580733;69.508856609768;0;58.449579306697;65.921231282686;31.324772438516;42.951869276302;75.579878103136;66.133632689989;0;0;0;71.778906674431;47.655284986208;0;28.405249361134;27.092315269041;0;0;0;0;11.747588608134;20.292340909311;32.176836374164;28.182797332204;0;0;38.91271028457;51.955176468578;56.89454321065;46.88824885887;42.683298788006;32.294787278369;53.212756941643;0;0;0;0;0;92.616992686888;95.531298452263;42.462021953319;24.701560792726;6.9567973849929;49.973828704737;0;0;25.718288813345;0;0;42.936507596295;45.808184299141;0;0;3.5311055305615;0;39.054692763317;4.7883416783287;0;44.643934244759;0;0;52.081691533049;32.138456453037;0;76.856280374885;113.82902335214;0;81.755983483117;210.36635054167;62.030075966345;69.908834259559;90.718958030082;82.343837529866;57.200416105852;41.967424752478;34.461621875394;50.568235018837;0;0;0;36.452432981483;41.432090528138;19.820411983615;0;0;27.156537889495;12.513394844088;39.71040743566;0;0;0;0;51.03469305594;0;11.243478907783;54.651123035632;0;0;46.07171464218;0;39.207659945574;19.7140083036;0;0;54.546329417744;158.38846580283;17.681723189633;64.569215688086;0;75.299593850239;21.805961939871;0;5.3891430816698;14.330994921929;0;0;0;0;0;65.004757991005;16.290455822486;44.498016362608;43.560302069705;38.043678716652;86.490709942722;0;61.1659814531;26.090033811521;0;0;27.171922370576;0;0;0;0;92.797266137874;65.785005294412;212.83114937502;74.39983148613;145.54299710126;0;42.04606394796;0;25.814199242371;80.472783899978;0;0;64.510295465493;46.898197249618;0;73.062612290515;0;40.837452392797;14.757676259189;25.407235933671;32.141332638546;0;15.199957065849;112.1459351548;98.508444877262;0;0;20.328420948223;0;0;0;43.787480583517;0;0;0;0;0;21.096715124848;62.124383521303;50.72332627934;55.460333547664;0;192.66764435416;0;44.721693340933;0;16.120890578485;0;0;0;82.773544646398;34.611210998856;71.083749027482;44.711757755102;40.283844823227;52.044013080272;0;34.849469385334;23.956530821677;0;40.884381371571;25.690380134936;31.58358791906;0;16.25282463934;36.26968477796;55.506081519476;14.494973435673;0;25.288678122547;39.9510234441;63.935327462519;84.082629516391;63.504016551335;0;0;62.797661795762;61.868016767838;103.82528479973;0;73.685215835332;75.849298596046;34.242435309742;90.981030318104;69.027583207286;57.870555299421;44.096069001344;0;77.386824897784;29.489418955885;17.613224162215;0;0;74.084104581639;53.206839175358;65.72971204132;61.257148021286;19.047939972002;3.8666674300524;39.099287712065;27.814055889335;0;18.868781591979;0;0;0;0;17.772927936552;17.141026409944;74.085470645626;54.190601574193;89.609535430192;0;88.224260058907;58.831511430817;0;46.926734502027;29.227903814645;0;0;32.370778441635;11.504823940676;51.219685479915;57.832518000009;39.102769557571;0;0;0;66.646572612404;49.765363729048;0;39.781663621303;0;0;0;109.01708132781;33.501963648081;18.246045086102;39.988461801773;30.159843637014;42.37197539615;63.434967705681;16.330859732109;60.076497960585;67.044803255186;0;67.129510972052;78.504751359514;74.691099572338;65.582292325312;87.234030690962;69.940729153042;29.428101171638;79.543018560709;0;67.025070608185;69.09887900584;33.905482096163;20.233867385955;0;0;27.330440998387;0;0;26.199932889406;34.778706565909;0;0;0;50.870988201737;0;0;0;19.665875752498;11.520629331253;0;24.815105744336;60.868256449738;104.90616418393;41.880084407057;86.060529269755;83.156836125597;17.670992550862;0;41.682709375483;36.829619400552;25.65395489977;0;10.044105813424;0;63.171917881168;0;0;30.375939277872;31.074793064688;9.0814300255627;51.843214689082;52.719282088181;27.723371355699;46.847071934579;33.689927424871;0;211.91700714357;81.995306372404;70.319036162793;66.635528910841;31.898848761215;0;29.090423689088;37.953656550251;31.149155730004;57.197508916173;0;0;53.924035248039;68.788371286946;60.598379902567;72.559867427875;45.93305115809;0;31.895358626333;84.168096498159;0;64.757256936286;40.799960751779;43.660495145468;39.1375437589;33.243281146032;0;33.373109302473;0;33.579486408635;35.828627346348;57.43943954316;0;56.354055002664;10.611732931138;51.231057789193;19.517735837592;0;24.229610150291;0;0;32.719447921937;33.924606168279;0;0;63.846889155956;31.685255412694;73.899918770704;28.248816006611;11.52258746962;38.060280300612;45.211246628902;30.691131268468;55.704706142882;0;0;0;36.916353374286;27.764670427881;0;0;197.89785159628;38.135162729774;62.824930739508;37.834336848559;0;0;31.773468499346;74.242440751084;27.647357084819;59.331377714437;54.732560276012;62.018251753613;46.452745808038;21.018913870398;42.173850870307;0;0;0;46.285472904061;35.656971036293;61.703632078401;23.237603295087;38.572213586206;0;22.453737436464;0;0;0;88.815198200688;22.014349211072;0;41.46862041442;21.008149678478;0;0;13.745480333194;51.614215646247;0;0;0;48.142606126774;15.446297741436;38.240023227647;42.231201587518;0;71.927788918972;36.8463249656;48.568784790421;31.667008412786;38.382218902312;58.16085362777;0;78.336882960624;120.65856063886;78.958333990719;49.397795180353;249.50941195113;82.274061867451;79.599719104296;77.13932716885;17.387626972364;27.499644962687;0;53.099657578255;31.919517560537;0;0;48.013930828445;30.143427674591;0;36.888328322295;0;17.953428910602;9.2845238416535;0;31.505073867378;44.037391809046;0;0;74.137973505931;0;0;77.408904738427;0;48.307749394068;53.410019440966;45.8385631522;0;0;51.896937759471;0;55.280968155598;30.876840334428;50.696334304342;44.519434528171;0;40.95616557638;56.972959788115;0;58.451111790081;0;30.511340133559;0;20.666702042339;24.743863637616;0;0;19.172446991773;61.122374266253;0;0;0;35.29834027202;51.151528570644;87.61747508848;113.28208356446;39.634614568325;0;0;58.493734395627;28.302241639997;31.535415525545;10.674699814562;12.158246142023;0;0;19.547047339052;51.870044708367;15.958831178343;27.2539980788;22.907643729038;0;11.468242368932;0;0;0;0;0;0;0;0;49.076390763454;0;0;15.746883712892;0;0;0;4.1967528052619;43.157541161097;25.721719684441;0;0;19.995809479586;81.223759595707;77.50607902959;44.9840377542;71.140523965148;66.769778948906;58.345500700301;62.038509772185;62.410473138614;53.101025798467;0;0;0;0;23.278790470811;21.633995847853;21.537694041486;90.64974692584;19.752675718246;0;25.642275780105;42.29299982014;22.564379185296;0;37.390230987248;18.340320009323;0;0;64.3053945324;0;27.559046279057;0;0;0;0;0;24.566364394735;0;0;0;62.953450784252;0;0;0;82.297920714862;49.465443372361;243.34777671302;130.1502182566;0;40.939867794761;33.642216296828;0;0;14.998451674254;0;176.25896253316;0;64.55990037749;22.158378400745;38.696928399148;35.473728093995;0;42.482792988373;0;27.591034550431;0;0;0;50.776466954171;63.96764651326;31.736879032158;17.428685428389;47.804170566907;55.10773799253;53.440352826303;0;49.079556913409;81.270193522218;42.956381028461;0;0;0;25.368604455013;14.380570355143;12.131091559725;0;0;18.537631437112;15.513332228372;25.181324980731;0;42.8319409421;0;44.576143943003;107.6391928137;44.081900161451;60.905364020045;0;0;0;10.44764544163;28.503253923097;61.183299591855;0;0;0;0;0;19.028870848499;44.567701950189;0;18.717740477112;0;56.950865035112;34.290393293274;0;54.816611601355;67.468607410804;18.663735072453;40.611481473024;44.843054679521;43.0761210645;29.62732366443;45.676409718352;28.233642701622;14.016367861217;0;15.072233186304;34.752613252919;38.161444513558;0;0;29.316354494689;0;0;26.61712663206;0;8.9372060516229;23.28967615499;91.829167988074;0;0;33.275422428869;2.010731219035;4.3682744379473;0;0;0;54.688199106354;112.9730270247;0;0;0;42.629612234839;0;36.851844253902;38.788916986033;0;29.338868832817;79.591812738834;0;39.563039017866;35.124218021599;0;23.090193958594;0;0;0;63.177621103713;24.405552504405;35.757908711237;64.730014394337;0;0;12.227098683467;0;0;0;47.203898484811;0;53.189212463473;117.06990682138;31.415462037786;48.331742486617;29.608221259522;0;0;0;0;51.942237622684;0;26.787462436904;32.555070086198;46.799628218743;9.4544900142215;10.825620760399;0;10.946522976882;0;0;0;36.97204954528;55.090322002552;16.122844815332;56.603887731494;29.816410069327;0;41.985942850349;69.286957072045;0;25.097460087313;0;29.965311607497;0;0;29.820584665766;0;4.8633519191745;0;0;48.354396476316;0;0;0;39.308447909669;40.592880326501;36.692327534579;0;0;0;84.33104869792;66.758629371945;142.26193881439;0;0;52.042334753476;56.526666692018;65.138073449936;36.985641084129;4.914410268446;56.909117229954;0;0;27.722044463505;11.7315773162;0;8.489399814194;50.498343030343;60.283107621714;0;0;0;0;31.040468009894;5.568298882479;8.5418302607713;21.304883700551;26.667011109278;70.110215990427;9.7553864134575;7.5343058141026;0;0;113.00555752863;62.881558614738;48.331727452562;28.885765493172;0;0;55.874116547151;37.126873745515;0;36.243855576377;77.524410225019;0;49.952998615439;87.379023705493;0;0;0;0;0;88.263266447462;0;23.180929368162;0;36.726533407109;34.521574626095;26.176160044457;25.000737919282;27.500053499029;72.413184601917;0;98.963485043256;0;70.62596202848;0;0;0;0;83.5211015778;0;0;46.784941685548;52.898045281642;42.186431133017;0;0;0;45.497363434241;0;0;0;0;73.776356282256;66.001715360072;34.838593267404;0;0;0;0;43.070651463232;0;0;0;0;0;0;0;35.774232176047;43.543468127073;106.53330624051;30.702283528213;0;55.176319977209;69.509063112064;73.265854884695;0;0;34.802857973969;13.113081167606;30.278642177579;0;0;0;0;19.20026283842;52.921195642823;34.796224183679;52.637733597576;37.396919802344;41.234220344491;34.749019363559;58.504178906213;57.096582903786;0;42.540920735243;0;17.537041110704;0;0;57.590023307208;0;29.714833973137;0;0;16.374401161819;0;36.564410675508;0;57.522980036872;26.45524783455;0;0;33.206860622785;49.578619750422;0;0;0;0;0;9.5555058671134;0;39.046792039272;32.721732198216;41.952862213866;63.236508786793;32.169944918543;35.787996832233;81.358473814793;31.48171136267;54.68689814538;22.982577538151;18.721428903006;28.849446105988;0;0;37.778726516994;8.9631536532061;34.607006267617;36.790519284137;0;0;41.915988066163;0;54.213099863553;37.729349402632;50.107688887096;38.577505639475;0;0;27.659064638761;0;0;19.532373423964;46.71627378634;70.540999493958;0;67.071525321385;137.204038517;89.541740252853;33.926687558081;56.381096898627;55.281339691915;9.1219785907847;0;44.880425617754;37.832315560534;0;10.621287630161;18.295734046659;0;0;0;0;0;54.88076989758;0;0;20.151377909895;31.175702959586;59.353938242677;0;0;0;0;0;107.88771885648;58.985193029815;39.053109869646;77.584654371913;85.880067767474;34.484354341346;23.275517243152;0;0;25.554686328643;0;25.050029982861;55.422504231075;0;0;0;33.507449400948;0;0;44.234982390057;0;0;0;0;0;0;0;119.97778098409;0;0;0;124.60378366327;0;0;0;0;0;0;19.816902869812;0;115.46120471451;0;31.397814109966;53.290496221718;0;96.934803558928;44.043882369144;0;32.219641833274;33.388222622054;22.644871207454;33.577644619279;0;23.279904680045;0;0;0;91.40981800062;107.65750554954;22.012924270802;0;30.329206032934;0;87.544148521156;23.793812887547;20.351020484566;15.952570743867;30.259054879013;21.292285270211;40.892839504809;28.577154970433;53.090942012322;113.74247816191;0;0;0;20.176101888478;18.854292610256;19.507761747639;0;0;20.883593187978;28.5390049553;0;35.194130494118;0;128.45580124819;11.523296327555;16.599507397768
601.28334850782;0;0;98.625109487335;0;0;11.01238925262;0;0;33.970998994019;0;20.177718586502;21.574089820267;21.160252609293;0;54.279071944225;0;0;0;0;0;42.641661325385;72.156672059126;46.47213015508;0;31.255482217245;0;0;21.16416949838;30.860415819274;0;0;0;0;0;0;0;0;0;25.89646238173;0;0;0;42.103095834098;46.425972250964;0;0;3.4452209730574;0;0;0;20.842114986072;0;0;0;36.778630203551;28.876609091125;0;0;0;10.589707607171;0;30.268383644959;0;26.308230581041;0;0;106.33466016337;0;0;0;0;12.177819084884;0;17.071087601177;20.726469163899;0;0;23.386833453375;0;17.742622375746;23.718043029426;0;37.551429100034;39.431304622708;0;0;0;28.418666440974;0;0;74.037181666934;196.55860963508;0;0;47.47402068881;0;18.424994006453;0;0;0;91.084899896141;67.452668359432;28.626951570725;31.329224322134;0;0;0;0;0;0;0;14.871949416942;0;0;20.178590001859;28.974211292846;0;0;0;0;0;0;83.072039424693;70.882645121232;0;0;0;0;0;0;0;39.596909157064;0;27.120921078328;21.943473716664;0;27.515155071313;0;15.209278171797;0;0;46.698687698143;0;0;0;26.259192679866;0;0;126.75769173763;0;0;0;20.949219810989;10.854308318685;0;28.955971356276;0;0;0;0;0;55.276476099469;0;0;0;25.608334249744;0;0;11.897582274171;0;0;66.158916472197;0;0;0;0;0;0;0;0;0;0;0;0;25.211244578232;0;30.369784127392;0;0;0;0;0;0;0;48.531585366369;34.296251788083;46.882761344281;0;0;0;0;0;0;16.353728173869;0;0;21.003132514853;31.082281116888;0;30.802068179421;26.157196190929;0;0;0;73.908749420957;0;0;38.227681125815;30.478417144997;0;0;0;0;23.420473945823;0;0;0;28.053594826567;0;0;0;17.38970005783;0;0;14.304842613921;34.17462835902;21.716690309955;0;0;0;0;45.43069788853;63.109973475988;393.38972642215;0;15.768200812292;0;35.416141983221;0;0;0;0;0;0;0;0;0;0;12.322865859437;0;9.7838668322578;43.795630357019;22.751130165539;47.06680903495;0;0;13.211021195387;66.211065322834;31.236573728786;18.084454302179;42.548681804873;2.9390480528925;15.135294228223;31.745115958078;0;0;39.730928469727;0;0;0;0;23.797656792357;0;0;62.988185878163;0;0;0;0;0;0;0;0;0;0;20.651997429599;0;26.598150271619;0;0;83.055319170002;40.148822137698;0;0;0;0;0;58.103554873162;40.089986974414;0;0;0;0;0;0;0;33.992471665035;51.746937249186;39.470892501862;0;0;16.414506697323;10.21006869742;0;33.50145977692;20.406438910241;0;17.626397672761;0;0;0;14.331922493405;41.916432409847;25.865952176826;0;0;0;8.0597165368856;0;0;0;0;0;37.512852078556;0;0;17.262375050803;0;0;0;0;0;20.120999491029;44.741544158292;25.391028573798;31.832946702876;0;0;0;0;0;59.05969762156;31.600725142104;0;0;34.394702679327;0;48.394124018074;0;0;0;0;10.530396449227;0;0;43.818387062142;0;0;0;28.736615820436;0;0;0;0;29.345198351745;0;0;0;0;6.1150317867603;26.05911440544;0;22.519300160992;0;0;0;0;37.777971427639;39.292819708101;7.9613532578406;59.361778053101;0;0;0;37.429276399151;0;0;0;29.74281099562;0;27.511957009984;0;0;0;0;0;0;0;0;70.790314294907;67.896101898542;0;12.607486857223;23.461432654271;0;0;0;0;34.659060022792;18.630649499677;25.584966460716;9.3734631971855;34.012723720735;0;0;0;0;0;28.579070284544;0;0;0;20.882031894847;17.499015386669;0;0;35.636787631599;0;45.175338568799;0;0;0;0;0;48.702687410382;6.8125080927185;47.619658719786;0;0;25.890127996143;0;0;0;0;0;0;0;0;0;24.710999053951;73.23510319925;0;0;43.321971361006;0;0;0;0;15.830877058933;0;30.180986743726;7.0865558195141;23.131831151777;17.202834514432;0;73.982905974382;0;0;0;0;0;47.95109381622;0;0;0;0;0;0;0;0;26.649398505393;27.99990598852;17.437953094469;22.315440403837;0;0;0;28.880887729693;12.780097400807;0;0;43.001748158929;84.205265983896;30.065073716833;12.274673510689;13.56589315433;20.234803901446;0;23.384769779299;22.081682855072;19.821864037178;9.2186499760429;0;20.554452097102;63.358798133772;0;24.133487485085;51.157696115206;0;0;0;17.593018186011;0;0;14.312808804662;15.503383093436;15.593521706024;0;0;0;0;0;0;0;38.844424613151;0;0;0;0;0;0;114.75747989183;0;0;0;13.530216922251;0;12.970606821532;0;0;32.274413192052;0;0;4.6330163052836;14.300784279094;0;0;19.227582042277;0;0;0;0;32.560959148591;0;0;8.4061494216985;50.928918388308;54.719534917931;0;0;26.137973177843;0;27.040330096;22.815209803341;0;0;30.329129290432;77.47200794628;0;0;30.234522180292;83.071136593624;0;20.023126083983;31.208506360499;0;0;64.590533430048;12.754526472695;27.351378797988;55.941882797028;0;0;0;0;0;53.650162637909;0;17.058291423039;29.554435483237;0;0;38.551153600801;14.762795889187;85.644451342048;44.507770509252;35.461591127915;32.758301053443;0;0;0;0;14.939277900735;0;0;0;48.836197675469;70.723446430043;0;30.723888247177;67.859624565463;32.583524711609;42.738271008658;13.82586523445;0;84.191178521839;0;0;0;35.659223413468;52.119258867342;0;0;0;0;0;0;0;0;0;0;0;0;41.382844513815;0;8.1995021368095;0;46.259855517362;0;0;64.899752270621;50.042821212678;19.472610405015;0;0;0;0;33.376981399553;0;43.483234951732;9.5007408827364;16.534915552154;0;0;0;21.314913243722;0;0;8.2411656352661;0;37.766256258882;0;0;23.790775406308;0;0;82.188296784677;0;0;0;28.798522115918;33.545294005516;0;0;40.871963780798;26.693573477468;0;0;7.659522325034;49.690034979108;0;0;60.8442036804;62.97391128835;0;44.647042494992;38.511664229974;0;0;107.41154570508;0;0;0;0;0;0;43.443227472018;35.292802253213;21.970774975645;0;222.3964246896;0;0;93.635790586432;48.287776643326;0;198.41360253573;0;0;46.71576971836;6.1860579447376;33.276640010316;0;0;0;0;0;46.354056344805;0;0;18.832682062957;28.235734625741;0;0;52.155020976244;35.604535331396;0;69.281254948007;25.213417565149;0;18.510705171685;0;0;0;0;0;0;25.732462003482;0;0;38.863314589887;30.812836853597;0;25.330846769485;18.60079819143;0;67.687635123572;41.090552224269;61.687561337723;30.640378993359;15.934447778322;12.733537814656;26.042606638313;30.402920260899;30.600297955553;21.918945514512;0;0;0;0;0;0;0;0;0;0;27.052140056017;77.503044106697;0;0;16.692106442944;15.670920641224;0;0;0;0;0;0;17.522539869483;0;30.652023270495;15.634695026261;38.365582533805;21.930821616609;30.253019625297;28.87511931652;42.456926590869;0;0;0;0;0;0;8.4018605346834;54.237869602319;0;0;0;0;0;77.18940315525;0;45.765348266586;1.6018922906723;0;0;0;0;0;0;0;40.891025118592;0;23.826383937821;0;109.69520710997;0;0;9.2362242127695;0;0;75.502359247308;0;0;0;0;15.611817259318;54.021390307887;0;0;17.584776679057;0;23.713153040273;0;0;0;3.028834183147;0;0;26.465886906922;21.429701409212;15.467156198459;42.53973382634;16.605199966019;17.385206514122;0;17.875421857508;23.163839775346;55.147337985243;0;20.661313337256;0;0;66.646543666126;42.668929931557;0;0;0;0;31.068851394457;44.071948431312;36.55969655218;0;0;20.876084307168;0;0;0;0;0;0;0;0;0;61.438741525778;3.8869711264058;0;5.9676912325716;32.551883662381;18.043134069594;46.52459218388;14.859248075035;43.018630755449;0;0;0;0;17.067971195803;0;33.340163602247;41.471091393764;0;0;26.563328290907;0;0;44.640840003763;0;0;0;0;0;0;0;0;0;0;0;0;0;0;53.038205537588;0;0;95.033624692799;0;0;80.789709650253;4.4670840029253;0;0;29.363504130528;0;25.533374082882;0;30.79072220515;0;17.54412054653;13.080388430786;0;0;0;0;0;0;58.311334679942;47.543021455749;31.823483129386;6.6398177744331;0;83.180938547743;0;56.435451781637;18.557098406443;44.148883436221;19.094905192054;0;0;0;0;0;0;0;0;0;0;0;22.916184096997;37.281345196007;0;35.133446613204;0;0;26.463288907063;0;0;0;25.500767331366;0;48.824219333216;0;0;37.903020243903;47.455471059754;0;62.516153030791;12.90342415715;0;22.122274515548;0;0;51.010331333375;97.727427624543;32.466509448516;11.419930609239;14.583355241533;48.894316438125;0;0;45.426432857214;0;30.378282408014;0;64.07701906658;0;29.195617340804;19.359909274459;0;0;0;0;0;0;0;0;21.844953155668;0;0;0;0;0;36.164078950361;23.950854332709;27.944876734494;23.844549806142;23.744756450413;0;0;0;0;0;23.162426160894;0;0;20.807133888933;27.644711453697;0;0;0;29.840611264877;0;46.592135041099;0;35.851652722098;0;0;22.311073859515;0;0;23.328834324225;27.382648546363;42.71081313617;0;0;0;0;0;22.177694895709;0;0;25.524417737524;0;0;43.073763204486;0;0;0;0;72.132208570192;54.349255733227;0;0;14.956438077638;0;40.096530959385;0;0;0;29.191221272054;0;12.660791239944;28.072528456457;0;0;11.709120738359;0;0;0;46.948498227182;30.500969831579;0;34.053714590482;0;0;15.60575370795;33.504956004659;0;40.441805892552;4.491331126227;0;0;69.179739692389;0;20.183512719776;0;0;0;0;0;0;0;16.402161343772;0;0;0;0;0;0;21.819297099908;0;27.077654332314;0;43.518317274573;0;0;0;0;0;0;0;0;0;33.196449456212;31.244632237569;0;0;52.277749154832;24.589550186894;0;21.560817570741;0;0;0;0;0;0;27.209987949716;0;0;0;0;0;0;51.923785943628;0;0;7.6605376516528;0;0;0;0;0;0;0;48.867027520146;44.580366273765;0;0;0;0;0;24.235058909869;0;0;0;0;0;0;24.312698971089;71.462846626297;0;20.723788099386;0;13.670680598487;29.734544140883;0;37.238048503085;0;0;0;0;0;34.020325577539;0;0;0;0;0;0;20.042177834702;13.701385729796;0;30.596797409485;13.782117686379;12.171510981314;0;27.264364623662;0;0;0;0;0;19.903520770142;0;0;0;0;0;0;7.4275130631702;5.6058968584393;23.587769384451;0;0;16.08861140308;0;0;0;0;0;0;120.32423975276;0;0;0;0;47.238281686097;0;0;37.207265155857;0;32.700255298623;0;53.818697543489;57.468466003452;0;0;12.18513422125;46.422496430575;0;0;0;16.213834577785;0;0;39.480358629623;0;40.130890618001;0;13.415376348557;11.496078487802;10.367685218396;0;45.234854638201;0;9.801443332079;27.837183635967;0;0;12.657242702299;0;0;4.595733117633;0;0;0;0;0;52.295718764379;66.604439674531;0;0;0;20.422618670841;16.810996496675;0;0;0;0;26.746496691145;15.910435320145;41.173620121477;16.16756363147;0;0;0;31.754194754392;0;26.781875448027;0;0;0;23.006689396383;0;18.528577978246;51.941520499303;15.975133094356;101.24858563293;0;0;0;0;27.903947086079;25.922086663057;0;11.170658782468;0;29.70187063049;32.496024139903;67.789088193746;0;37.582977588381;58.651845389873;0;0;0;0;0;15.40023951744;0;43.034331183487;0;0;0;0;0;0;0;0;28.445581043079;0;0;0;0;0;13.771607435029;0;39.035355250246;0;0;0;25.874078981446;0;25.01773704229;29.115471955052;36.323894898703;40.354728198614;27.774541166034;97.269457435174;0;0;31.586032749635;0;0;12.516915404556;0;66.825340211736;0;0;0;0;30.93435051342;0;0;21.61453717874;0;0;0;0;0;108.10420190761;15.710868787387;25.16723199999;0;0;124.89636736683;0;72.343337086665;0;0;0;0;0;0;35.634757593889;0;63.937002970208;14.730106775876;0;0;20.851621481229;24.505114596088;25.188509040432;12.661214375936;0;0;33.530335308336;0;51.179819278218;0;20.94037295986;0;0;0;0;0;56.063057214903;0;17.535506408704;27.872968764846;0;0;32.210214319428;59.793537288196;0;0;26.99823281967;0;0;0;0;100.34765110739;15.237680284949;44.265416497998;0;28.699289949818;0;48.439363184577;0;16.590428147506;0;106.99955031831;0;0;0;0;31.220605434265;0;0;42.550516314391;0;35.772843061988;0;10.908465873763;0;0;5.0159677474995;0;0;6.5732009199655;0;0;0;0;0;0;0;0;19.043709425136;15.302279286974;56.714921094566;28.711243757696;0;0;86.655945386457;0;4.9357670803979;0;0;55.155168961996;48.864101729202;0;32.725591209128;0;0;0;50.757522649097;72.69157712305;41.749099562989;0;15.754546998633;22.901520327401;29.151148560292;0;0;26.987794096186;0;22.0685613743;28.056434106344;29.544191124438;0;0;0;0;53.007080368227;52.130020850679;65.047724271317;31.079552143066;76.045187635475;31.947080121681;74.407052502812;41.450519847597;33.409070586447;0;71.833968347847;46.756989808541;0;33.976609025233;16.803507496373;25.909927360775;0;0;0;29.336563349504;23.304033750491;12.325019562105;31.761519033111;13.821449037651;13.20470748877;0;0;0;0;7.5646694643245;24.548699800097;30.776091216288;0;42.037035200844;24.089978214894;46.555428890426;0;0;0;0;19.65233882538;0;0;0;0;0;0;0;46.696966281033;37.765447015637;38.563502197389;71.07549596201;125.28185260203;0;36.388540223078;17.669167886506;0;0;24.047860986605;0;0;34.546459603998;0;35.373438180633;38.475150390933;0;41.75127076387;0;0;85.843333878597;0;57.234853475107;66.953115402197;0;39.629745124778;99.380431351156;0;62.230684167508;46.825001585718;0;25.055257077843;25.638403879509;20.383653911298;0;0;0;42.643557101784;0;0;0;27.384678383455;0;180.6235696474;0;20.654689965116;10.621107508723;32.523340909443;0;0;9.2701180335613;53.829937911906;12.97090342819;0;38.015899327116;0;12.054649225431;0;0;0;0;33.397119948652;34.912554367268;61.528256671332;0;0;0;0;0;0;0;36.316125061543;22.121325342947;0;0;9.6607142091663;21.514405659597;0;0;18.008638205864;0;0;0;0;35.229227023075;0;59.669839294144;21.785295258951;23.169584884748;0;0;0;40.491051755716;26.727917677173;0;0;0;0;0;31.274395493691;38.61003077228;53.388730262915;43.36438030945;21.88734800701;19.949096560319;0;0;18.85532263556;32.236647076799;27.843404837889;0;54.31307577899;26.910526546427;19.044787239551;0;0;0;0;0;10.542759428852;12.750336905733;0;0;0;0;6.3496249138356;0;32.791617772324;0;45.069712748768;22.182173963216;0;0;0;0;0;0;0;7.6491063094668;0;0;0;0;0;0;48.670229059932;0;0;0;0;93.208434986817;23.708449551527;38.005024620601;26.976588358515;0;0;0;0;21.190860346863;0;0;0;0;109.88274880013;0;0;32.34688978851;33.57635322463;19.96132053977;77.442597727112;0;0;0;132.68594862789;15.247689746181;0;0;0;0;16.514542480521;26.931670089691;11.580333083006;26.484156883008;12.41523210722;0;0;54.623286837891;0;23.874075764774;0;28.616738509769;0;17.758256014426;0;0;32.579209767663;0;41.870108371498;0;42.025318264411;0;98.872387738421;22.886110656185;0;0;38.540646293812;47.656797469972;43.966065214049;0;0;0;0;0;0;24.075561868132;12.703619114379;0;42.486255095567;14.632535827108;0;0;25.379172587258;0;32.532451075426;0;31.957801257129;0;0;0;0;0;10.560302375351;0;46.00480571183;39.047508871643;0;0;0;0;106.94449936453;43.073842647026;0;0;0;22.007880151761;31.695253922606;0;14.867252622013;0;0;9.0512077983409;2.4387541147682;49.1899825594;0;44.824979549396;0;64.615649125365;0;0;19.53684596237;0;23.517575711308;0;0;0;0;0;74.116424884649;0;0;24.471671299234;21.632093500085;9.1497580747198;0;0;0;15.601596685738;0;0;0;30.979159171721;26.600335328126;0;0;22.121728196725;12.96455461267;0;38.122068958409;22.52130986236;53.18909160413;0;0;42.008249271749;42.89450679291;62.541218078638;88.252606510143;0;67.003927296161;0;59.741798354456;35.173628384855;0;0;28.427792867004;16.091919096585;53.38942985099;43.524758749461;53.18722792401;0;44.204936481588;61.267667830226;0;77.86370237741;0;20.517048438278;0;33.055961253628;0;47.830947957087;0;0;0;0;76.972805230032;0;0;0;0;15.529189400079;0;35.908932848285;24.919090631588;0;0;13.913272641223;15.799720225719;0;40.145904057591;34.504935184883;33.871048525753;15.74080621222;0;0;0;0;0;0;0;0;10.327038371549;0;38.730402034288;31.243575446044;30.919231000042;13.170817421265;26.698061647126;0;27.541707803575;48.788458423712;27.62939382568;15.61569064486;0;148.26412606508;126.72777835828;36.230484211062;46.512395739773;41.074022945043;0;0;0;47.19877801762;11.188268180573;18.141000962219;0;6.3095591768716;44.312969028752;62.223889618434;47.46725219308;0;38.985194680396;0;0;0;74.375659494853;26.854951212135;0;40.541888349363;0;0;0;46.162803885457;0;0;47.081661928053;0;0;23.061813278013;0;0;0;24.89706866122;0;0;0;57.068804515006;8.8725893055498;0;20.989386720413;14.672887570002;40.908193607939;14.490180151118;44.483767734548;0;0;0;0;5.6330601717522;33.630483536075;35.495893325638;89.763832701892;17.057060965016;33.704020029721;0;0;0;53.139161180832;0;63.233611935704;0;0;0;38.301112465718;0;0;25.627285747966;0;6.2643744346939;0;0;0;0;0;36.77941000934;7.6745136336392;0;13.247605616825;35.430282843482;0;12.987946164229;8.6421715809852;0;0;0;31.503292836534;0;0;0;0;39.793061742597;7.356735952977;33.809311799286;0;0;0;0;0;32.356942731086;0;91.967885213299;0;4.4856395610295;0;41.276307517356;44.630487095712;0;0;93.874777101574;0;38.200793968843;52.67114305375;0;29.730854174829;47.156912039245;0;0;0;0;0;0;0;0;0;18.196819856052;0;40.299965623779;19.578623164024;22.441786138252;34.727690138492;22.149822398289;0;16.832069758124;26.085440105479;0;0;38.020691120529;31.688303040742;35.621796870781;0;0;0;0;0;24.208001256364;22.151131970506;51.297081708826;26.174700831249;16.360116893615;0;0;46.191223100771;14.839190426225;37.459285487599;41.625149806119;0;0;0;0;31.000053063508;0;6.0361305451041;0;19.503006422665;29.375623839169;40.626949270509;0;0;30.626501118371;113.10171317287;0;0;38.356078614508;48.111220755223;0;174.45499732029;17.814608951064;17.597110320884;2.7279788414992;24.316492284047;0;0;0;0;0;0;0;29.922504475637;0;0;69.763030194207;0;0;0;0;0;0;0;0;21.207545181913;29.43265699216;68.054749242168;0;0;39.694286949769;0;0;42.079064622456;0;0;26.970051448768;32.918064815124;0;0;57.105731995775;66.444451222439;32.227797284252;0;0;0;0;0;0;0;38.605492590565;0;0;24.31098549938;0;30.077696455582;18.441715037852;9.8462745535837;0;31.336574541694;0;0;0;44.451884375795;25.711118436423;15.10447728756;22.51784594785;45.798436692365;17.336249365153;0;0;0;0;0;30.39293962088;0;0;121.54677185019;110.09171149493;0;52.62676870067;0;0;0;37.707772968859;0;0;87.10880271325;0;31.51647123713;0;0;0;40.50345447206;16.269254932658;26.605296070496;0;18.206911280731;14.211941994473;0;0;0;0;104.75986866334;0;0;51.544410096726;62.839353245208;32.436833122185;26.588549928358;4.0661686349916;23.24821116951;16.423941548044;0;0;75.910044484619;0;24.253500962485;30.41296298081;0;9.9862402725736;0;18.212409832953;0;14.108685627502;31.997659293471;0;33.42944815074;46.884868529693;0;0;108.15316156287;76.742190589876;0;0;0;36.542633234739;0;0;78.981171919149;0;0;0;0;53.407576717168;0;44.517869242861;50.556628293076;9.5896645591769;5.6653693267148;0;0;0;36.975324200143;18.677450205754;0;33.880095219269;0;12.315890578509;15.55547830376;0;0;0;0;21.086512467061;17.988431221112;0;18.397508177789;0;0;0;0;57.453467474719;0;0;0;15.509090576895;41.675043624506;0;0;0;0;39.489735584955;0;0;0;0;0;34.915682401868;0;0;0;29.604314581532;0;0;80.4728078392;42.999265411436;0;54.502479817577;32.42116275008;0;0;0;0;0;12.396075019895;0;0;0;48.178418693063;0;41.751476933887;0;0;0;0;0;27.433220371024;24.953888783851;0;0;0;0;0;0;0;0;0;0;20.484728364147;31.080007989534;0;0;0;0;0;0;36.649070145766;53.742816051107;20.738061522866;0;0;26.197357098825;0;0;0;0;0;20.303442157438;12.653287815369;28.542559608661;0;26.140516565563;22.868880662806;80.550908826244;18.296258126173;0;67.099367609501;0;0;24.403344477808;14.138328040847;0;0;0;0;0;0;0;0;15.160158384708;37.29352698768;0;0;0;0;0;0;0;27.696197993915;0;0;0;29.624841459814;0;0;25.902101742894;0;25.086164397933;14.991573914367;0;21.304883700551;20.000258331959;27.090343949991;0;24.727978056542;0;40.661714473773;121.07738306639;34.299031971675;29.158810777165;0;97.534825536608;0;15.23839542195;0;0;51.022903481308;0;0;0;0;0;0;0;145.90979504186;29.303613539322;118.96353303788;0;0;0;19.197960644625;26.754220335223;0;26.343059418304;23.571474427739;0;36.604571736482;0;81.699731886201;52.89856192093;45.885343952964;0;50.082486113932;68.107888272456;0;90.496170609904;0;14.244577217108;0;16.997445553594;76.049400244724;0;0;0;68.234523078553;0;42.755247178909;0;38.435933867329;44.925537345931;0;0;0;0;0;0;0;0;0;51.625832973755;0;57.859321868707;27.614476598353;40.30899400118;46.69342114052;21.58517969579;27.840206250159;0;25.971462522354;18.863054301787;16.127703905436;29.217826559989;0;0;0;50.18089574374;0;0;15.301112296376;0;0;0;33.967742655496;28.016858205161;42.071534777638;0;38.84678108096;29.998951311484;48.175241825069;0;0;0;38.994126704977;63.059000709448;74.387095820685;0;61.095408477531;23.877991585557;0;0;0;0;0;107.7702753918;0;42.031702167042;15.380402883215;0;45.834821704689;0;0;34.028763371165;20.830785299045;15.138811623937;53.182304915041;18.528358937452;27.517175928895;39.046792039272;12.208542165061;17.829966440893;55.604516347008;30.621658799469;57.163632949223;42.389204830495;47.287344227879;24.839470219879;29.996040167165;47.48435149035;26.267589061483;0;40.026634897667;36.725660969482;0;0;0;5.8100387854643;47.660678185678;87.056282906647;0;0;87.336456950537;29.695722371126;28.449048560385;0;0;0;0;0;0;0;25.353001932289;0;62.064220876959;0;0;19.813185533919;13.675414992433;46.707091086638;14.384658547007;0;25.15718924762;0;38.949134125123;0;0;13.050516560882;64.948601353858;0;10.395061040763;0;94.326323261466;0;35.424839931841;0;35.417295198985;0;0;0;39.779516098387;0;0;0;23.917776441968;94.26612727156;0;0;0;0;0;0;28.554584288962;21.992563478805;30.222303380132;0;0;0;0;36.600444730266;57.406220718996;0;48.621922792377;17.325737292179;0;0;0;0;71.956303845756;0;0;92.194119843805;33.007939669682;0;62.610317038721;0;0;0;0;0;0;0;0;0;42.59662085016;13.972027278935;0;0;40.808204279549;50.184615968688;0;0;24.69045034236;0;0;16.552902998365;23.006023448516;23.073527651506;54.715137714659;89.788522380248;0;77.323070284203;0;82.779953277835;0;0;0;0;0;0;17.790499602234;27.667941311573;39.988130666207;0;0;38.743531623902;30.125057632755;28.077232958031;0;26.558338200139;14.422407096291;10.640597316894;6.4313226510172;24.371974626472;0;0;55.625467887207;18.981104086715;58.045615034698;0;0;25.185459500061
605.3436289655;0;0;0;0;0;0;54.99478300755;7.046340756143;8.8896072133882;0;9.0924287457692;8.4727334566865;9.1589153084998;0;0;0;23.806590384547;0;0;30.973396915405;16.846088424844;13.351825144799;0;0;0;11.742036579644;0;0;10.02304103532;0;0;17.715860616714;23.019830762855;0;0;0;0;0;30.02887659158;0;0;0;0;0;0;0;0;14.235132286921;0;0;0;0;0;0;0;28.744752428609;0;53.986090687217;0;0;24.816336770084;0;0;0;0;0;0;0;0;0;0;0;0;0;0;0;0;0;11.685863672779;3.9812713623626;0;0;0;32.742065445641;0;9.8102512531954;5.8503267381283;8.3760280036555;0;0;0;0;0;0;0;0;0;0;0;0;0;0;0;0;13.210921020428;12.889742763119;0;0;9.3823222240146;138.05801279617;0;3.2252420422284;21.146553040452;0;0;27.796397825657;0;28.819688434264;0;0;0;0;0;0;0;0;0;0;0;0;0;0;0;6.1794503722773;11.435331373473;0;19.107746577301;24.439063650419;0;0;0;0;4.8997387603942;0;0;9.4610326567165;23.319274308712;0;0;0;0;0;0;25.110713274569;0;0;0;0;0;0;0;0;0;0;0;19.427012189461;0;4.9945215210554;0;0;0;132.31783294439;0;15.762435153545;0;0;0;0;0;0;0;0;18.78872734695;0;0;0;32.900599471341;0;0;0;0;0;0;2.5273815717978;0;0;0;11.641813817116;0;0;0;0;0;0;5.0253888997848;0;11.90177509175;22.096408376935;0;0;0;0;56.312827245585;0;0;0;16.200494170184;0;10.217196656562;0;0;0;0;0;0;0;0;22.074959863528;0;0;0;0;38.583160508205;0;16.220669749714;14.539205924671;0;0;0;0;0;0;0;0;0;0;0;25.881026833892;0;0;0;0;0;0;0;10.723266959059;0;7.1788719716165;22.736555318115;18.29162077795;0;0;13.650678099323;0;0;0;0;84.711215927743;0;8.6899325867612;0;0;10.770697753108;0;0;8.038386800392;0;0;0;16.609302160827;0;0;0;0;0;0;52.632561215643;12.483746114366;0;0;18.572727887651;35.322823154935;0;0;0;10.15098178743;0;0;0;0;0;0;43.24253420809;0;50.946585405294;13.753967287085;0;30.783340330152;0;0;0;0;0;0;0;0;27.366820408291;0;9.8384420479419;0;0;0;0;5.0032081367648;0;0;11.353767510727;0;0;0;0;0;0;11.773467887383;0;10.88495402647;6.9073820794917;24.457070870549;0;0;0;0;64.78583443201;0;17.361409142477;0;10.396657701052;19.230801744247;0;0;0;0;0;5.6303965682346;0;0;0;0;0;0;0;13.168716361564;29.533387983275;32.004119620829;0;0;0;0;0;0;0;0;0;0;4.9162717606032;0;0;0;41.084156068445;0;0;0;0;0;32.316864007618;35.622143163291;0;0;43.787825376016;0;10.824555214568;0;0;0;0;0;0;0;7.9265054166197;0;7.5055121676334;0;0;54.669979404702;0;27.467615143104;0;62.811121503088;0;0;8.2959131907028;0;0;65.309811752603;16.399550394843;0;0;0;0;0;0;0;15.472824779319;0;0;0;0;0;0;0;0;0;17.957766719689;0;0;10.301841603404;0;24.103493294942;27.23190872231;0;0;0;0;0;0;0;0;12.80253230398;41.462297042596;0;0;0;0;0;0;10.082511977223;0;52.054985383692;0;18.345004980124;0;0;0;0;0;0;0;0;0;0;0;0;0;0;31.700077567792;14.530987978748;0;15.138879427064;0;0;0;0;0;0;0;0;0;0;0;0;0;0;0;0;0;0;0;11.461991159366;0;7.1993167018455;0;24.528843262671;0;0;0;0;0;0;0;11.735769633324;0;27.388018172651;0;0;0;0;0;65.176810560467;9.6290228502997;22.01224360081;12.379171793333;26.009762432407;14.622081438024;17.16635559758;0;1.0727750639054;0;0;0;0;0;12.279690545941;0;0;35.002611631202;0;14.565377417715;0;68.025177615929;0;0;0;0;23.459453715123;0;0;0;0;0;0;2.821628676182;0;0;0;0;0;0;0;0;0;0;0;0;0;0;70.283297761468;0;0;0;0;0;0;0;0;0;0;0;63.653336537185;0;0;0;0;0;22.632688124914;0;0;0;0;0;0;0;0;0;33.226781690088;27.547173212061;22.165556355304;28.585902252086;17.103412278985;0;0;0;0;0;0;42.538410305858;0;0;0;0;13.721702188646;0;0;29.62202611238;5.9051183556747;6.6763031496846;0;0;0;0;0;0;4.8208351646735;0;0;7.8236023726177;0;20.402678139974;0;0;0;0;0;0;0;12.507093039908;0;0;0;0;0;0;0;23.611985760003;0;0;0;40.89500098465;0;56.033287113601;0;0;0;0;0;0;0;0;22.273263767619;0;0;0;24.721752994287;18.751402612237;0;0;68.196934377407;0;51.281189964875;63.581072263809;22.210861018511;0;0;50.00023780311;0;0;0;0;0;0;0;0;0;0;0;0;52.907970614033;0;0;0;0;0;0;0;0;34.046427085794;0;0;0;0;17.582627761838;0;0;0;0;0;0;22.971869891563;9.9768754976183;0;0;0;0;0;0;58.318998816601;0;0;26.845057033029;0;0;0;0;0;0;0;0;0;18.525658112302;0;0;0;12.610095161804;0;0;36.482258764849;0;0;0;0;0;5.4246312463951;0;0;17.877226191112;0;0;0;0;0;33.882938938262;0;0;0;0;41.920103084649;0;0;0;0;0;0;0;0;14.274841825897;0;19.15288224898;0;27.182980702209;7.1835792315648;0;0;0;0;0;8.8200858813065;6.715052672076;0;0;0;18.602204985268;0;0;0;49.253963210533;0;0;15.489531806268;0;0;0;9.5106187872589;0;4.6271916615092;0;6.7165229060227;42.833615455696;0;49.41325859098;0;0;0;0;0;0;0;0;0;0;0;0;0;0;5.7421732427237;0;0;0;0;0;0;0;0;0;11.713749853948;27.054180909133;0;0;0;0;0;0;0;0;0;0;0;0;0;0;0;0;0;0;0;0;0;0;0;0;0;0;9.2482899571336;0;0;0;0;0;0;0;7.6738375380401;23.660746820013;0;0;26.068917665166;0;3.1485019671244;0;5.7201349944025;0;0;0;0;0;0;0;0;14.88922609653;0;0;0;0;13.250389724447;19.061038373359;61.299435127333;0;0;0;54.434228812389;0;0;0;40.888488033895;0;0;0;13.055732574228;0;0;0;0;0;0;0;0;0;0;0;0;22.372881162066;0;13.108098510285;19.724055662888;0;13.37884333084;0;0;26.781202686227;0;17.571069313273;0;0;0;2.4572004169791;0;0;0;0;0;12.951054092678;0;0;0;0;0;55.981831248334;0;0;0;0;0;20.029816583652;18.358564154799;0;0;18.834803721632;0;0;0;0;20.309024142537;0;0;12.409596411651;0;16.961616306939;27.087849488864;0;0;0;18.259498879691;0;0;0;0;0;17.334530919743;0;15.579073590837;0;26.257539915303;0;9.9598237598325;60.177437279265;57.919625772987;5.2803525015594;0;50.518826125076;0;29.897817244827;11.283967982174;4.6589349207072;33.695235348336;25.844902538576;7.3118432195346;8.8210963023542;0;0;0;0;0;31.134284792196;0;5.7484259445197;0;0;0;23.823291052654;0;0;0;0;20.209145303388;10.022557769314;37.800231439682;37.039257258166;0;0;0;24.347584105424;0;0;0;0;0;0;0;15.101181383175;0;0;0;0;0;38.178334920152;39.439296690623;0;0;0;48.364959633069;0;0;16.39879358079;0;0;0;0;0;11.125165609634;0;0;0;0;0;16.311567718939;0;12.534926280436;15.930461883715;0;0;0;0;0;0;0;5.8929025930644;0;33.570192583748;0;0;0;0;0;0;0;0;0;0;0;71.309859241792;0;26.059274927308;24.140533830915;0;0;0;35.443553722549;0;0;0;0;0;0;0;0;0;13.773615837525;0;0;0;0;0;0;0;0;0;40.804236705381;0;0;0;0;10.009324495135;29.506372989245;4.6219178290506;31.013204359189;0;23.220436034173;22.036265286101;0;0;0;0;0;0;0;0;56.256173750865;0;0;0;0;26.955632606084;0;0;27.336935572953;0;0;0;9.1387932612277;0;0;0;0;17.611482492562;0;0;0;0;0;0;0;0;0;0;0;31.536626983401;0;0;0;22.404749637785;54.097010411167;0;0;0;0;0;0;0;0;0;10.654456673842;0;0;0;0;0;0;0;0;0;28.815408837291;15.693455039571;0;0;0;0;19.082520129573;13.399023674879;0;0;18.548228426267;14.626952948765;0;0;15.159378412758;0;0;0;0;0;0;19.734333580429;0;0;24.527521358134;34.04621532165;0;14.092934983439;0;0;0;0;14.864659714908;0;31.557460396633;0;0;0;0;0;12.119241367417;6.3009978110185;19.263840831413;0;11.467463159063;0;0;10.63636545214;5.507968459312;0;0;8.1850987418661;0;0;0;5.331300206288;0;0;0;12.084070902766;0;0;0;7.5913186624699;0;0;0;0;9.1526433653379;0;0;11.135583140605;0;0;0;0;0;0;29.771250360446;23.848452890068;0;0;47.789147906605;0;0;0;66.481920494899;0;0;0;0;26.355997973488;0;0;16.483120699927;0;0;0;0;0;0;0;0;0;8.9750110845816;10.751607731224;0;0;8.670507562993;0;0;0;9.9537539697691;11.531663646428;0;0;0;0;0;0;15.237304331091;15.233970248754;0;0;0;0;0;0;0;0;0;35.25044045761;0;4.3392096327669;25.062203552203;0;0;15.413056464739;0;0;0;0;0;0;22.392768489312;0;0;31.461276701317;0;0;0;0;0;0;0;28.494506812769;5.853374407787;3.2375560473859;0;0;0;0;0;0;0;0;0;21.448901818745;0;39.509791500272;0;0;0;0;0;0;0;0;31.24378321281;18.703173971155;8.5354065295519;99.489207581281;0;0;0;0;27.465044982338;18.335877169057;0;0;18.743166608253;0;13.09718375936;0;0;33.339041752307;0;24.755183884488;0;20.005885084299;0;0;0;2.5003178324996;0;0;1.0346907604026;15.530246890838;28.33302504534;0;0;0;18.864407373553;0;0;0;13.38521367665;10.711629044331;0;0;0;15.839549243784;0;0;0;0;0;27.525749071148;0;0;0;33.60154063736;24.286183298177;15.492495635279;0;0;0;0;0;11.225580674159;0;31.24709834592;7.348404588478;12.544877964317;0;0;0;0;0;15.769217100455;0;0;0;1.6469956260564;0;0;27.033327085422;0;16.151434743857;82.063315633409;0;0;20.339733963536;0;0;0;0;0;0;0;0;0;0;0;34.986072953658;7.4532131828557;9.2648546158601;63.687357627032;0;27.636387747159;5.4630860734486;12.881949551274;0;0;48.806812425895;0;0;0;8.9274280606339;4.7949735308598;0;0;74.463403550185;15.108082589548;0;0;0;0;0;33.761321377401;3.917424363418;0;15.483539944808;15.936209123838;0;64.566081732542;0;28.890613794946;0;0;16.115100005008;11.426225655081;36.470432300622;0;0;0;0;0;0;21.261765884791;0;0;0;0;16.147280259753;26.025863874976;0;0;0;0;6.2053785348945;4.8829356214022;0;13.53906382695;17.708733741537;12.922042744163;0;0;0;0;20.661800489882;21.575561900492;24.31868793236;26.444763486578;0;0;0;9.2512357246434;7.8115321764015;0;0;0;14.52140005531;0;0;17.430819436407;0;0;0;0;0;13.160789088068;0;0;0;43.203877996257;0;0;21.542891335444;0;0;0;0;0;0;7.6718178245851;0;0;15.726989344006;0;18.238806456051;12.782437420148;0;0;0;0;0;0;0;0;15.672732711881;0;0;0;4.8988411873579;0;14.145820359809;1.7385185416856;0;0;0;0;0;0;6.8459431667945;0;0;0;0;69.400083118315;84.811014433083;0;0;10.334472961354;0;0;0;0;0;0;17.585230985958;0;0;0;15.439511514977;0;20.379972429878;0;18.02700272778;0;0;0;0;0;0;14.451614503732;0;0;0;0;18.410407733136;0;0;0;0;23.305005486246;70.533506777097;0;38.432306453896;0;0;0;0;0;0;0;0;0;0;29.83889139324;0;0;0;0;22.549619109977;0;0;0;10.611042237674;0;0;0;0;0;0;0;0;30.669420493546;0;0;0;28.952126284819;0;0;9.5294260413075;0;0;19.651264617796;0;6.4098626103627;0;0;9.5678149077864;0;0;0;0;0;15.113969684401;0;0;19.430810468156;0;0;0;6.6931261629541;0;22.501131394153;0;13.3718718916;0;95.559395746284;0;8.0929844525733;0;0;0;0;0;0;25.439598954595;0;0;0;0;0;18.182109805915;0;0;0;0;0;10.000186367329;0;0;19.315688807817;0;17.588536158417;0;0;0;0;0;25.701440485299;44.464042776545;21.172134242311;0;0;5.0532996725453;0;7.7811553191003;0;0;11.147496041851;0;0;0;0;0;0;0;0;8.9071145794447;0;0;0;0;0;0;0;0;0;0;0;16.824418588793;5.504847493507;52.592978382699;30.959665997423;0;16.012168512116;0;0;0;12.526015393429;0;27.173428182649;0;9.2054160068599;0;0;0;0;0;0;49.41072752925;0;39.250192954251;20.271708124319;10.282165657127;0;0;0;0;0;0;0;5.8339709625227;17.968634247083;0;0;0;19.389734437736;28.476912817507;0;9.4015809903639;0;0;12.265314411471;28.11146307959;13.148532309651;69.278327890324;0;0;16.182023765866;0;0;0;0;0;30.150841897292;0;0;0;0;37.120810060703;17.378481146736;0;0;0;0;0;6.0625150120421;0;0;0;17.319908429504;12.846875584742;0;0;0;7.2562630079962;0;0;18.783269144648;13.889122896252;0;0;0;0;0;0;0;0;0;32.346728844524;30.575884947468;9.8892370318822;0;0;0;36.062471264955;0;11.701197514303;0;0;0;28.23764066095;0;25.770805627113;0;0;0;0;0;0;0;0;0;0;66.215792039541;0;0;0;0;0;0;0;0;0;0;0;9.4458222044059;0;0;0;10.97501871267;0;0;0;0;39.455862381304;0;0;0;0;0;0;0;0;0;5.4462325998635;21.628132519443;0;0;25.234932775128;40.691677027533;0;20.336269366008;0;47.252018486059;19.665875752498;0;0;0;0;0;9.0628884252174;23.984081927637;0;0;46.753244188853;0;0;0;0;7.9221116274897;22.633856613198;43.994728524385;0;18.489389391985;11.865601280419;16.522161101295;0;0;0;30.072809606182;0;16.38969442291;0;0;0;0;0;0;42.224987759174;0;0;11.569686414002;0;0;0;0;10.909983618091;10.735584140865;3.7210188424551;0;29.660011756776;6.873999703951;0;0;6.1074805432281;26.399974604092;0;0;14.157726793957;0;0;0;0;10.476963231243;0;0;0;4.1980481925379;17.631467940437;0;0;0;0;0;0;0;19.279418952482;0;0;4.1651978946265;11.048762365228;0;8.015713022344;0;7.4444221356827;0;13.143807067422;14.533776804535;0;0;0;11.878699203681;0;0;0;0;0;46.565337659765;109.27400282324;0;0;26.865235284011;0;0;0;0;0;1.3609368693063;0;0;0;33.262586069823;0;11.92501349227;0;0;10.896483214127;0;0;0;0;0;0;0;21.722335636112;23.51951605594;0;0;0;14.132676962298;20.005509940406;0;0;0;9.9117130261005;13.222030866669;0;0;0;0;0;0;0;50.432450418154;0;28.70655626467;0;0;0;30.352862098771;0;0;0;0;0;0;0;23.470381562802;12.999948970109;0;0;0;0;0;25.587279761129;0;11.278436110506;0;0;68.372713499415;30.924035137019;0;0;0;0;0;0;0;0;0;8.1027763147829;0;0;4.1589880434419;110.8922207529;38.319762016949;0;0;15.945356206365;0;56.092139811129;16.551777308474;8.9087036485421;0;0;0;0;8.6111258509744;0;0;0;0;5.532628705135;0;0;35.041116895965;30.366954498723;0;0;0;4.3150588441321;0;0;0;0;0;2.1349399629124;0;0;119.97847404243;0;0;0;0;0;8.737371306886;0;0;0;0;0;0;0;0;0;0;0;0;0;0;0;0;0;7.8779638627399;0;0;0;0;0;0;0;0;0;15.040908112542;0;0;15.085518692746;0;0;0;0;0;10.630497959721;29.327923801172;0;47.102534405049;1.9628623778471;10.256910312042;0;0;0;6.4097538835282;28.70658784068;0;0;0;0;0;0;23.320676352554;0;0;0;37.374468908229;0;0;0;0;0;0;0;0;32.171134223378;0;0;51.536016856633;0;0;0;0;0;0;0;0;0;26.899240756254;4.0443345595309;5.5801370035498;0;0;0;19.926858286422;0;0;0;0;0;0;42.644655835421;0;12.381801890727;16.05843114485;0;14.514756179906;30.582511848082;0;0;45.267457720185;30.776457496336;0;0;0;0;0;0;20.889239436224;0;0;0;0;0;0;0;0;0;0;0;15.606976523916;0;0;0;0;0;0;0;0;0;0;0;0;0;40.253939952973;0;0;0;0;0;13.104819632371;0;0;0;0;0;0;0;0;0;0;0;0;0;0;0;0;0;0;0;0;13.912566546921;0;0;0;0;0;0;0;0;39.491435475691;0;0;0;0;26.724619878784;0;24.702937995185;0;0;0;16.995390000632;5.3678206943307;0;0;129.20778713475;0;30.953595712099;0;0;0;0;0;0;0;24.995114864013;0;0;0;0;0;0;14.490934954049;0;61.294212431993;0;0;59.455979804355;12.360871251282;0;0;10.714984974762;0;3.0599756912255;13.608735626531;0;0;0;0;69.572423516727;0;0;18.908118992401;0;16.229787278765;0;0;0;0;0;0;0;6.5595707001487;0;34.923074370418;0;0;0;0;0;17.512132777909;0;0;0;0;0;28.781596368867;0;0;0;0;0;0;0;0;22.853373087396;0;0;0;7.5606311822247;0;0;0;25.266955654929;18.141614406495;24.471482169792;0;0;23.76876814799;0;0;0;0;0;14.991573914367;0;0;21.579226095008;0;0;0;0;0;0;0;14.113396997167;0;0;0;19.259638658298;0;27.106325158618;0;0;0;0;0;0;0;0;0;0;0;0;8.310144490473;0;0;0;0;0;0;0;0;0;0;0;0;0;0;0;0;0;0;0;5.1398910395117;0;25.534835118666;0;50.244620851539;0;0;20.144673080132;0;0;0;11.46248277962;0;24.211116136556;0;12.493065134612;16.2153830495;0;0;0;0;0;82.686800438301;0;0;27.208570950797;0;26.459252530323;12.489064486053;31.429956347041;21.277824717109;0;30.258644470199;33.998925451623;0;0;0;0;0;0;6.600479814123;0;17.280236554578;18.923336623797;0;29.37525133026;0;0;0;0;0;0;0;0;35.486718482836;0;0;0;0;15.388039021803;0;34.146155312202;0;0;0;0;0;0;0;37.921552596826;15.590075409758;20.577198726498;0;0;20.112482357699;0;0;9.7885669858235;15.849893335044;0;11.853642683518;12.913615400206;0;0;0;4.3199189636173;0;0;0;0;0;15.508088981018;0;0;0;0;14.220950723291;19.570656961564;32.903815483836;0;0;11.534702098628;0;0;0;0;39.883275722184;0;0;0;0;21.721579531228;0;0;0;0;7.9663469975848;0;19.673404024202;0;24.559173129036;0;0;0;0;17.014684067733;0;0;0;0;0;0;0;0;40.696393493127;8.4403677109506;20.465682555102;0;0;0;0;0;0;0;0;0;0;0;0;0;0;0;0;0;10.344546794542;0;0;0;0;0;0;0;0;0;0;0;0;0;0;0;0;0;0;0;0;0;0;0;0;0;0;0;0;0;0;0;0;0;0;0;0;32.97143347605;0;0;5.9451689974284;39.075705438763;0;0;0;52.036530015826;99.39708365116;0;0;0;0;0;16.928426509616;0;11.570123321174;0;0;0;9.4089719214606;0;0;0;0;0;0;0;0;0;15.78597377977;0;1.1474501751636;0;0;0;0;0;11.16873336363;21.751078659144
606.07350699213;87.370632637164;214.0280678438;181.11709921285;135.58479635873;27.223047017383;120.29635378498;160.64265562732;106.29225886385;354.63183061981;0;347.38059961576;251.35775921503;272.55668659432;144.74992115689;300.14591837651;159.27301971616;101.94104087742;117.35784233792;0;173.21276582692;133.36486669668;103.68970591174;0;0;191.47502619573;181.87109991137;113.60546906657;163.89003755308;74.117750813812;145.82679062293;177.27082347456;184.05681738073;0;198.97086438537;88.612918100142;0;70.251558429852;0;152.34833720315;264.6515125275;220.12706173067;118.2451513959;123.33461225315;174.74620611232;112.31683053978;0;106.62958911613;83.829112356315;47.26296707615;0;47.691663115188;110.12568587671;96.33933661136;30.679227400945;0;101.9252001253;0;106.75445000555;47.920207326896;25.030217980587;0;42.938869821919;70.36389493679;285.00583129461;261.99727836371;88.60823648253;0;0;0;75.409180417927;125.89867984241;342.88430743084;288.24416235602;288.28925451929;140.73528444623;153.88974519587;244.27328041813;39.577718151866;207.33555092158;184.60982208521;131.36146908605;180.48001328212;108.88923636131;310.52152390382;23.801579918234;170.54744486324;197.86640789312;253.0757032533;0;75.08525773681;0;0;49.71107463185;0;0;40.707532070021;64.108883255329;153.49995893019;98.736919953317;73.761108276305;0;186.91323522029;204.65224952688;244.34549148732;155.35064533281;181.28799499096;213.7496641872;41.057155203484;185.84215174491;0;0;107.68724818774;101.30205885093;0;119.10289708414;116.25018921154;0;0;72.309760824883;142.31135497882;131.24043794579;231.21378168423;107.92824019744;0;0;59.085555730837;138.87745001427;24.05234893171;71.647988951267;110.91369086288;95.869236898047;179.350706182;208.57095322712;145.56038654698;166.73949394563;171.8837992369;245.34346605254;219.66739769504;175.84060202131;115.68003055333;0;47.856506401403;241.4545682157;180.23773396832;266.8949798644;190.37914692903;254.56874453678;0;60.623243874519;0;0;28.397505433501;120.89232700683;60.265711858967;0;46.675297111609;0;16.953019504219;0;44.369109011183;0;67.016612616171;0;98.766649678921;0;154.23870283754;105.3131982757;0;270.83223649567;281.01797884947;311.54286643895;0;188.91343022649;217.52160511893;157.20765137779;103.86867078802;205.56736605594;153.6764107607;0;0;0;79.953142397214;95.168988518248;0;0;29.607331055147;19.884977702459;0;0;0;0;98.173750593164;0;192.960088699;85.241374297341;69.173795979353;265.13561620298;160.02561026578;125.53524847652;113.79578166118;16.48419298549;6.0414023564659;0;251.45038695082;245.37427724142;302.84011794332;250.63738134391;176.47664823712;42.0060070045;0;53.00273965004;0;0;0;0;0;100.26792337763;38.623139896082;69.269129874994;0;0;0;197.9700017559;101.91071095344;121.52274534005;104.61524351044;72.4881220376;127.62086171102;0;29.888435994641;0;90.426440300715;21.992401489677;136.46228951148;250.46246755267;277.89368849835;64.460652189868;40.90295015913;141.43140110137;0;0;0;0;0;25.637874963293;55.322331663466;91.615943552589;81.184694699999;0;48.626889148705;0;70.956544099465;189.14558330046;235.23163078019;170.71610336074;363.92087242308;503.40921455943;210.00593474302;199.76927611566;283.45874078045;284.01989892466;0;170.99270461258;164.9579592844;308.15195099578;138.34610379308;107.44963905582;0;173.90252501372;260.93284064572;29.010464866959;221.40828665123;293.90629489689;113.01926100258;90.977639031375;64.307094403136;62.781816998811;0;10.34483654058;0;18.345642747365;32.625819795974;0;0;74.798470730318;0;0;18.41352551869;240.39750286761;234.99043215796;135.27380548092;140.45820716797;0;157.85165341942;235.21109659858;374.30286866754;304.65402832155;198.69215240217;177.53091594806;182.92488132684;0;152.89551444219;0;0;53.864231265509;124.09829574938;56.138269320049;92.734812744583;79.326995502563;119.12656728029;141.6368726608;77.611364293237;0;0;41.277650260076;0;6.3375794629725;13.005914709688;49.894956100277;43.735836066248;95.951861690292;0;48.37627787587;37.296642474065;149.68737347134;138.51643381497;51.596565687639;0;238.38010926769;157.90132916426;143.46000592325;256.87214930488;134.82674119091;206.39245978336;287.63819201798;216.14408709705;185.24342849546;120.3399055335;123.15702829958;256.13913266915;113.65548573846;101.87164062012;0;151.05027123939;140.03347110971;124.21317886957;228.82455109956;249.10178707968;0;201.5563528498;0;0;43.953639664869;86.667890032468;125.67276768849;0;29.471672478822;80.719528854365;7.0987980420427;23.215304828569;0;18.356392503998;0;0;47.394498788249;0;58.175325516696;0;72.583777703536;74.824637212837;162.51096774818;119.91664547797;111.73920676679;124.77780885;71.82031789403;0;148.49501264276;149.67994394645;178.26951198395;179.4682988031;260.1543056988;95.059423087853;254.00067046887;0;196.87284970158;127.27134644749;47.717528101064;0;98.737253298859;139.50805076307;108.51282511394;96.60720774985;123.85615088546;0;0;0;0;0;78.359167832869;0;64.820332356834;0;0;0;45.787270158185;0;27.606391923774;0;30.203939848265;98.769532443522;0;27.601576366535;39.486146989964;67.230688568856;119.94415690243;177.25278331867;139.15877875294;29.506469510984;151.50589391906;45.508059189583;0;108.26013035472;189.25556975444;0;0;0;67.99657436573;0;272.94009767948;204.85207303754;171.72282573633;119.56373055966;82.058669116459;14.247399519373;44.971797829483;142.6995836916;0;0;188.21771540932;124.47258458055;48.05633881323;0;86.721850104482;48.867620746477;0;14.602247490192;83.152504473731;75.115742633085;52.601421621204;0;0;0;0;10.958419461411;0;12.398764728748;0;53.734178460585;49.158184835699;53.999409820527;83.655740800772;17.947840843203;0;0;0;0;0;155.06495514066;101.41281239269;97.576765495089;209.24315199786;0;0;0;139.98086883883;172.19220754817;131.80597406948;83.615903812271;186.88157308594;74.663575074998;77.163759922102;92.530171700513;55.09581601605;0;0;144.56730390047;112.53372808714;43.274892830254;0;0;9.32379902823;0;0;26.779115465527;0;0;0;67.243681468282;33.037767743942;30.553197710271;0;74.974954878352;54.881410659279;90.161577760663;81.572614378477;0;157.32678887868;0;40.640709734566;0;0;111.2158308039;207.15135776266;124.76343366192;209.79318739747;101.5998806452;91.056617556505;230.60315485295;125.1772970539;138.04523747133;153.03086603415;259.76838682492;91.538235851737;138.46021028048;115.95393944173;83.676454984624;110.44138340632;108.11059999346;81.953691899824;0;150.34925001852;134.84044811023;70.584502662035;171.98514854085;134.90885130731;209.12836906613;170.50059447795;111.56576870709;0;0;0;29.661255338695;0;46.918907430246;0;0;0;83.719353979874;182.86846185688;0;0;0;43.796629674215;34.167848282767;7.1309052779581;44.366525256682;30.352908824176;84.026974626447;0;143.18696801977;141.33967156519;108.24370358985;0;132.44976025693;154.46875501461;0;0;163.71446069006;37.353947465515;46.574678489911;0;0;68.852861532958;83.89899445236;0;83.619065300054;138.80626776421;59.186435727558;65.524949063766;114.91159805197;151.17225422741;174.54866868736;51.358479309853;85.785188860562;0;22.573699320859;80.331207309792;0;21.608103896775;154.35063956893;0;66.892488268274;0;82.559121317293;15.865776976567;0;50.85130350371;0;47.926099473157;31.786737521986;108.19216926735;37.438887993947;0;117.73194240374;85.076820611717;102.72713916176;92.411763395442;0;83.17178776677;118.48162082119;113.76682818543;0;51.448782195187;73.813979445933;120.38209116775;54.146395969855;82.95898719163;65.981918883214;0;185.10658298504;309.03515151914;232.36425493726;0;0;7.6457932277855;0;0;26.92817416374;0;0;0;77.120768548186;8.9750369118182;49.773114844018;38.00232115972;0;0;68.625307415857;0;0;0;0;0;0;65.848903889462;66.678356682876;0;12.916517223546;0;0;0;56.916095456561;0;0;0;102.8664813527;50.074318479423;0;163.87145024646;0;0;76.337776670238;48.140620167955;0;0;44.775764995267;0;0;0;45.047380093881;32.693725978828;28.522729327466;0;0;0;45.627236162342;0;73.002785178633;0;0;58.086144137302;24.796697061319;0;46.955477775608;56.823239029844;0;0;103.13400640306;0;0;88.684988608015;85.786213651048;0;23.37172616162;73.130750303614;0;0;41.40255239934;71.808021797194;107.78915280083;0;40.713388526018;113.67086954054;77.776026519014;76.999584393365;34.780292772342;52.02452887207;61.657090575281;14.373347907392;0;85.832882673345;110.10524067664;73.363482187542;0;0;110.07837346578;39.730131106888;23.841414288075;14.223854319493;0;0;0;0;0;39.792704826445;0;0;0;0;43.632220562033;56.705531160094;0;0;0;0;0;36.445443258402;73.096781159116;0;48.544135406429;58.85213144674;0;87.350166387467;0;0;71.935693832821;77.13301244798;110.35514181004;111.6259663101;40.631979621086;87.505151720692;86.647030105212;0;0;56.040558860531;76.388427132413;61.512228094323;0;0;0;75.272104047781;35.051639807002;0;49.402148671978;69.538368623347;0;0;61.741188726723;75.826669666517;0;0;20.095114363753;0;0;51.750503895421;70.951499931369;66.150170400558;0;0;19.665188127283;0;0;48.596749751149;0;0;7.0164823774138;0;0;44.406629665018;20.736239090825;0;46.156787266798;59.417347471652;39.090811161378;0;0;0;48.397917661028;0;69.484300623999;78.618929915162;61.519126081592;95.913956334512;129.66315667139;80.971317232413;90.391677860411;0;71.147968312103;0;0;0;38.844949363248;0;49.118569279687;0;0;0;0;11.18110971935;0;56.23606254393;0;37.04813907295;40.225295299106;64.852879571317;0;0;0;0;0;0;70.303867747754;14.522130342452;20.881549967978;0;0;0;0;0;33.491228579248;0;0;5.5753724016955;0;0;0;25.759498477874;13.34646113489;0;77.924469596135;171.80978103464;121.5453963833;0;59.486362668985;25.53981074584;0;172.98008557084;29.594446673806;0;32.807942755585;55.973100695703;0;0;21.275412456461;95.687081522608;0;59.525154785501;29.120255717578;51.112166913152;0;24.678790930611;30.793207507467;0;55.413980126891;0;25.399268047022;0;87.86552965748;0;0;0;0;0;0;0;38.415286495862;0;0;0;0;0;0;40.98638735876;0;44.082297044746;65.214737787474;55.608451538658;141.49203406259;86.437771078877;72.049793869739;0;58.967752887243;0;71.492349225647;0;49.034113219568;53.680757679174;0;52.647516762224;89.049582270959;62.206637090646;0;102.10169910378;0;0;0;0;49.626398465867;0;31.24235800674;0;25.923464399129;0;0;0;0;0;7.3643248762288;0;0;0;0;0;0;0;0;0;0;0;14.465978643748;60.652977777246;96.384021191811;119.02629901325;162.26301616251;0;68.316914892677;0;139.35613934119;11.875615812161;0;13.408434855202;40.726796277165;0;74.232014896252;0;0;37.301327491358;33.16813734612;0;25.98732760402;0;0;70.061960438315;0;40.89865888877;22.991824619003;0;6.155151489232;34.23777263466;0;0;0;0;0;0;0;0;0;19.249121851944;0;20.134957708152;34.647969778789;48.294273116679;50.581729429955;70.706253538959;0;0;56.325870698952;50.298454239303;84.557887106077;115.60465542242;135.58787282182;0;0;67.548774227523;76.266508940377;61.995762042401;0;0;26.255256287959;0;10.920100256118;0;0;0;41.355783520765;25.185000016419;79.597871113888;37.505458533383;3.4461431822714;0;0;0;0;37.227663496347;24.061215670525;12.961295192222;0;0;27.36113533306;75.674721409079;35.152003493555;0;0;0;80.586564994994;13.866876538153;0;43.274483510398;117.44430108595;22.159364574014;0;0;0;25.1384401057;39.851339497196;87.625282943139;0;54.118722977398;0;0;0;55.319941667431;11.321868898458;36.575040039141;0;0;0;38.729035564019;0;0;0;34.083274457183;25.666524107865;29.840171185554;0;26.230586834836;50.74707162293;36.020785767605;75.421536058963;21.055597177696;54.100363305816;44.029876000189;0;60.375695680098;0;0;19.97990531145;44.011219877231;0;0;0;0;0;0;0;0;67.879081983865;42.120997705221;48.538329019611;0;0;24.585925607076;14.347516497422;0;46.218183858576;87.747626601232;0;36.256612407965;24.736718394798;44.991026013371;0;19.125905600886;109.52716168286;0;0;14.704504616615;0;46.948498227182;0;12.248082246984;0;0;65.613008399191;42.112008749594;0;0;0;0;0;0;25.377492449972;16.68137182042;0;54.187301072768;0;0;0;12.76845755025;9.2910876729936;33.888737317971;0;0;0;85.971143192986;53.075299324822;0;34.414551343791;67.795673131856;0;0;128.35030848725;0;0;119.67743944422;0;91.43786212163;0;0;23.052028642065;90.48716509754;49.23484780176;0;0;38.997432388145;61.061102482309;0;0;0;0;0;36.777204264631;0;0;0;0;25.615652718288;10.388095256996;0;0;0;0;0;73.577109443524;26.210934689309;47.673031590544;68.944838864875;36.141360236603;63.47651217498;113.61336707468;0;0;40.011763717688;43.465740295139;0;63.341987601335;28.356455698619;31.515573963215;0;44.555085194536;0;30.817420589093;50.791602742964;23.116823272654;41.59352809791;21.374945668101;15.70145095135;30.80896436217;47.993899267603;41.136176419339;0;34.495925760371;50.438837513555;29.713958656215;0;9.0185391297891;15.352528768816;0;0;26.695715406366;0;32.311392897576;17.831343061331;18.681572759195;68.06568213938;15.593572147137;0;73.292554936285;39.672949180487;8.1725385345388;17.016237116036;0;0;17.063574278374;47.041245143999;67.472613626572;95.735098508085;22.486870015199;26.863913819458;16.692440969934;0;0;46.678495139499;0;74.909877339546;31.010260632511;0;0;78.300638817602;17.826031351608;0;24.782086821638;41.054095555833;68.406247453866;19.697271904705;0;20.794965366034;0;0;0;0;0;0;0;0;40.108490068935;12.382850539074;44.017220582656;40.065014694535;42.327531002993;61.749738658995;34.524733062065;65.663770406042;41.15547459208;40.242401886548;19.410181912366;0;14.984421812619;11.081499147944;32.332229387798;0;50.542165682097;62.988290693093;27.415731335194;18.089392894432;0;17.456344075215;0;0;35.454923206901;0;44.875055422908;38.579298329685;0;0;71.248953452421;63.644349308787;0;0;31.090120424094;65.394750805059;0;56.170071437737;0;0;0;0;5.3395681843996;17.280324461273;46.916334865079;0;49.478734084179;0;23.898809082899;0;20.496205070402;0;70.203769279519;45.95943502701;70.809635470787;7.8519031450068;60.098141171099;0;109.05253773055;116.56123951459;0;25.11898988034;0;0;26.721673793509;0;0;0;0;66.528786700413;30.534312370197;0;0;0;0;81.295233747041;0;44.144339570041;22.911779824766;88.078127340421;14.07503006591;0;94.647005665816;0;0;0;0;0;0;0;0;0;0;50.906347293761;7.5897581631383;0;0;19.165884248094;0;0;20.144018124048;24.633448644936;0;0;9.0333939798968;148.19489788042;0;0;13.223910547052;66.700074919323;124.37482964761;106.31094482634;121.13352303846;96.735292652437;0;182.64759540368;87.378037216031;106.40854776902;0;0;41.167080885197;44.584543902151;0;0;17.548542049149;0;46.571034333183;0;0;57.021503509643;21.35242467185;0;0;0;19.961175244109;0;0;66.00290177705;29.001296299409;39.020934375779;0;38.339777304884;45.986554778409;0;0;0;0;18.171594630501;28.969585647332;23.711940464904;0;0;0;0;33.272071118502;84.240445016831;178.59497691629;0;17.742481608936;0;0;0;77.701313242746;0;49.234310742803;60.011983775245;21.285464503171;0;41.058509476248;0;57.144305069697;124.82580273202;0;60.643257559851;75.672010004687;105.01557825188;75.8005794021;92.256004495457;181.42366177328;195.49292488107;280.23788075056;0;0;0;30.384047031949;0;0;10.394076252014;0;49.919844362816;8.8203560736798;25.176266187668;19.315288490922;0;0;0;0;79.335313657508;0;0;13.666328547533;25.37680887475;18.938698387955;89.905272909933;54.69913438732;0;0;36.923967810974;0;0;0;29.089506087216;9.1606705800253;0;0;0;29.74518452407;0;34.041936606054;0;40.64765657004;0;26.5514317965;120.11531008541;83.698758380894;33.57986922523;0;0;0;32.559263165732;40.98754030937;31.682979678762;51.378730604203;0;80.847042232847;0;48.978004057246;61.048262002763;0;0;0;0;0;0;28.776609893215;143.02445014071;307.65462010059;20.743386553818;0;0;0;31.32690850999;12.115262853842;19.043448923469;0;0;37.547841467017;96.639731991891;23.45922721919;29.337673366654;0;0;0;51.764941289775;53.460917272792;0;37.720989234445;0;27.843731308578;0;68.550180323523;62.862326420305;45.639342336213;0;14.074587745915;0;17.933694301409;27.598797440978;0;17.84965274098;0;0;56.140561866066;58.342248055587;47.914769975787;51.070946304462;0;57.053925009411;0;55.125277805731;80.47512772904;170.77157542915;138.14606736147;46.816690187459;0;69.984374260493;14.238805246649;82.253540473717;0;122.96170966538;78.770524214377;48.400078817754;75.783703830756;77.045790384078;93.193256770038;40.207479366539;0;0;0;81.334862145917;129.91758516135;23.636243198874;104.86902035156;142.95206427216;0;0;8.7090509997475;37.145314087185;52.819714554517;45.675623504285;14.05671368608;0;43.733111964637;34.114256459136;30.344875283347;13.843413755861;31.316548528954;34.735799202874;0;0;0;0;0;0;16.045229703607;24.251563215977;0;29.623859984976;33.626014024008;0;54.509384262006;37.38940210772;24.179692605693;42.436384297921;62.902642965038;0;39.544055002644;0;0;17.345947207737;41.528872950663;59.490071415195;0;0;94.185283208445;23.838013286712;0;59.070974284003;63.506793248467;100.47545698698;0;0;34.868196464272;52.927643035611;69.198124678047;0;38.662090217018;0;0;36.447353794519;0;0;27.930048485228;0;39.854146418772;76.700119786125;0;0;0;0;151.10589937083;108.94664997067;32.977262547604;160.15541211115;0;0;14.393373899985;27.422964498142;0;0;27.157074201505;0;0;37.569444146758;44.77878689916;0;0;0;23.613401135378;42.615561809384;33.717905984898;11.181540001954;34.014426091245;109.68401688672;0;28.031974903095;60.44645734045;0;0;0;0;42.933985409033;0;57.518797714247;41.970814728823;36.94437204845;12.876814099321;28.101630733461;6.3790485623767;84.814872491253;72.321051200124;41.115485508495;66.093976482675;38.007519377272;0;27.290598551468;64.701114980996;0;38.487750080249;39.312321516221;53.551947827389;21.070828435248;0;0;0;67.56700973195;29.73325595433;25.829760600688;52.04455700613;0;55.08453012;0;0;0;48.913477726218;72.024446178498;74.782548036426;0;26.545880316635;0;0;0;180.52843202805;0;138.61369436937;170.95868197587;7.8229496346819;6.6981824091624;0;22.06561808965;0;0;0;0;33.089988389425;0;0;88.989126737213;47.863790939176;15.494498525801;45.163865823373;43.694474101819;0;43.172080192879;20.961197257301;20.676807174402;0;13.280287956774;0;0;72.080221112059;37.338798135968;28.199936127807;0;32.971950460751;49.104156217402;10.535141395989;0;5.7294538699014;0;0;0;36.039993945519;0;53.136445302193;0;36.248974595853;63.012935138441;35.824202666476;0;0;0;0;0;0;46.346256955687;53.184822248259;0;28.616738509769;0;0;82.20379099528;49.037609023854;0;0;9.7049920066385;73.838502936968;30.605394822995;0;70.186008317216;27.197986576916;0;0;52.720695401913;115.83904731563;0;119.70400093895;9.9531877660219;0;0;0;18.089412834951;0;38.222292598525;53.61515309779;59.339136283475;25.094445500595;28.331201667374;0;0;61.065092048487;23.04381951176;0;0;44.418380476974;19.836029132352;27.990293530955;0;0;0;0;35.954525079399;45.099458229669;90.931233337896;0;0;0;16.93287906605;0;0;8.2608146985793;31.785578964648;0;49.457359308764;93.373963458575;0;59.151445841868;11.792278079662;74.745457947589;41.865278970187;0;31.054999260241;59.805651565904;60.332755136343;0;43.319972081351;35.119639323379;38.259656676308;19.346001732532;0;37.379287570397;0;0;37.687077832298;0;34.339656317212;0;46.790369389308;35.869436013946;48.892946023152;50.54152079369;0;71.480969828749;76.240836241977;129.32261002787;116.57730318985;0;0;0;0;28.531963372876;55.723666002688;52.46009829509;53.740169926715;0;42.445190180496;65.687153765216;53.829924033095;0;30.614231045634;36.664443710679;40.395797659343;0;0;0;0;0;118.03823061969;38.64471013336;70.824654526899;0;0;31.781540215756;0;0;43.892372558649;54.845785196373;0;53.645164555573;64.978423772083;13.387092689449;34.691663982825;0;0;54.788886055737;21.670062646802;0;79.136903553958;0;0;61.298274810668;38.10908494232;0;17.935524528318;46.06812963966;24.347141624035;0;7.8253225052949;0;52.129591895965;0;15.435659372113;0;31.928601289473;70.680497582301;41.44512425363;45.166572461111;17.405955492401;34.534374841355;53.208383436102;0;44.504721979948;0;0;102.59679690154;81.055580906719;0;0;0;0;0;39.930866165884;39.393796250991;41.031857039641;42.018556834693;0;34.683738215909;36.275326587458;46.137267814358;19.121310160062;0;30.273858163368;0;39.631863825606;27.02495096384;25.830287289569;0;0;24.004876792466;58.865547359151;22.943030628689;0;0;32.745668092264;64.350411849078;0;41.728568447533;68.127592684058;0;88.262156198731;0;12.806404946134;46.165367635577;95.999907651244;15.353141150055;0;33.947256511477;0;51.958134243372;0;56.194242561389;43.718686076049;16.378314086604;0;52.886113156347;68.801345377705;40.252973977223;44.419674664865;0;82.441629505078;0;23.267567580493;21.305687018935;0;35.881140828231;64.552264819384;57.105292164334;99.81599240337;162.10889044064;130.20431285806;93.934136980594;0;21.788552592242;43.705724907628;0;0;14.818673912645;0;15.473191018265;36.924149331924;0;0;63.776209435591;14.378831848931;0;0;0;0;29.187255947074;31.221759924661;6.8816565669638;25.459778338709;19.769620434145;0;27.46687252135;64.417678480499;0;39.233559669184;43.963483521228;0;35.308233608966;0;30.461286722249;39.959990713047;58.827639438234;0;18.051043821471;41.935783409371;0;0;0;0;0;0;0;0;5.5925384070677;28.265353924596;48.413334055782;19.048170940447;80.849891677864;0;29.128299505275;54.123827285992;0;0;66.507849193798;112.35778791918;60.075529835217;0;82.334221873244;26.33198738647;72.944214416099;38.548804126843;0;0;60.309127486244;0;0;0;75.293151794776;21.970825578608;0;0;17.345901100727;60.090835065047;0;17.056472759119;45.133532646613;0;0;0;54.799424155086;10.643412592523;29.001692855587;45.083505192644;37.484314827874;22.790904499805;22.70372199933;11.461784288771;13.841900185814;4.5483419328792;0;20.770484346033;44.070556385004;70.961710140009;33.636506985499;0;8.565792104199;16.656520810632;11.65570430862;21.879893619846;0;0;37.328717419234;52.030448364982;23.471564335769;0;32.052651320645;44.079996410988;68.351260751745;0;56.809358932997;36.399493492667;95.225125012642;49.017177920931;65.766584931559;0;0;0;0;74.898845023843;0;0;36.076980130962;0;0;17.428012856071;0;0;0;0;16.808945542536;38.678796942934;33.447392752295;0;0;0;35.128027102064;52.897174306553;0;18.436528112129;14.822593001142;37.223595567692;52.128374404238;0;0;0;0;0;0;0;0;9.0481522048852;0;25.399734345779;42.541319350012;39.990935121686;0;0;54.557786468404;51.720545359727;60.724472244712;0;0;0;0;0;32.366563749973;0;0;0;0;0;5.4307867293887;0;0;0;0;22.13767329087;0;38.034651179645;0;0;0;46.01748950808;19.91705224088;45.675773623569;0;0;0;0;34.112162101775;26.596211719226;61.561832875943;0;0;30.625948462992;0;20.340521429349;0;0;0;0;40.106147128583;32.818356310479;0;0;0;1.5593290240711;24.91868199961;0;0;0;0;0;0;80.79657063258;13.733522014979;0;0;12.169643931007;0;17.108329369878;42.465512875075;31.886497163142;0;30.344852134552;0;6.8977586376078;0;0;0;0;0;0;0;0;27.553868996265;69.235531001565;0;0;12.601127567034;14.915410079327;37.38117635083;0;66.389215456381;0;41.392722778993;0;37.415113554576;0;35.286544051346;52.376695939355;24.556256630145;0;0;0;0;0;19.096852055502;0;0;0;0;9.1578126710581;0;0;0;0;0;0;20.619245285469;49.537114871907;0;0;0;0;0;33.395861294319;5.2863815133281;0;57.816019034922;9.5079405086083;26.435775675836;0;0;0;9.8048837615311;0.80924453603375;0;0;0;40.037160113543;45.567439136136;0;0;0;0;19.526995934375;0;0;0;0;0;31.085347643688;18.702138636844;1.4537805915525;18.990239290886;0;0;10.869651383098;0;0;0;0;0;0;0;0;29.912820145025;0;40.779453198401;14.298056329917;0;0;0;45.626475901811;37.429413850625;43.808107715962;0;0;88.541680757866;20.335653809152;45.671209364968;0;36.680341490124;19.373487304789;4.7186515318246;0;13.122435303607;32.804731876625;0;0;0;0;0;19.689972685655;38.481523229834;0;0;0;0;63.416643810924;37.241604333245;54.278545997168;16.654813602075;31.79797543303;0;0;0;0;0;0;0;0;0;0;30.902119229387;33.962332638897;13.25173780859;0;51.342141814215;0;0;38.169053882789;0;20.573199014103;0;0;0;0;8.9972010504728;0;0;0;0;0;86.608766868311;0;19.284594172707;38.712088683271;0;0;0;70.729266649868;0;0;0;0;104.98975358962;37.29352698768;44.887895175345;9.4500756955044;0;0;0;0;26.392204692193;0;0;0;0;0;13.709533757004;0;8.5173577803209;23.684784705994;25.574222071045;8.8521674541974;25.08026757418;10.033912968647;0;35.105838976393;22.925158071625;0;0;0;0;14.862913854393;74.561342626541;32.612961040678;28.805622049672;0;0;29.92880638669;35.639797893738;0;0;0;21.442089028325;0;0;9.6457398463754;0;0;0;39.334716568978;0;27.336001613398;0;0;0;23.61544873576;0;27.037867725936;0;0;0;0;22.123795334223;90.478143005844;0;0;23.319548701982;0;0;24.287243295851;32.01762768983;0;13.925618043909;0;0;0;0;0;0;0;0;0;33.463054566311;0;0;24.923270729263;13.760477539573;20.932585391172;3.4529214253224;6.6907430882806;0;0;0;0;61.003850231137;31.236047299777;54.165210689086;83.381109179501;53.962949239475;18.993785572538;0;35.358738132843;68.604670097595;54.219804558276;0;0;0;52.057946289445;24.7502384092;0;0;26.551930161358;0;0;0;0;0;0;21.809835554111;44.091916079233;0;17.4309279538;18.601366683171;0;0;0;0;0;0;34.121209262923;39.442904619105;50.212447833215;4.5867969822361;0;56.326017015049;9.4796620269836;0;17.746451287971;0;58.359285706403;0;20.578899540881;12.152976429073;0;0;37.830621577576;0;0;46.495693182662;24.875527039721;0;0;47.786932115482;0;0;47.123561439728;0;56.356149970211;21.934854750619;51.791724029637;14.636753505986;41.085203403858;0;0;61.077801755698;62.325184704852;0;29.007909435569;0;0;0;51.150007742292;19.480830211017;63.580940659991;41.561714954205;63.898648337199;0;24.289814537571;30.885955513283;22.062569203538;0;36.330214568573;0;0;38.2220596836;21.478700643194;27.883401376035;35.848561489132;0;31.90930164901;38.132842481362;0;41.072832041197;0;0;0;47.950473281794;55.540621213072;14.871518871703;0;0;39.118256021817;0;0;0;0;33.550461651029;14.527453419943;0;45.503499711361;0;0;0;0;0;27.78418391191;37.706450908624;0;0;0;18.141211968927;0;0;35.332131532646;25.709616461139;57.909178624348;42.928413681873;57.555157431127;0;0;46.910429161327;0;0;67.997576235956;16.122561091333;3.2820883788618;0;22.745188507472;0;82.075159074066;0;0;0;0;0;28.066693844944;0;0;0;0;0;0;17.854833278742;48.367632790393;0;0;27.78706548732;0;3.7042665748174;25.857450759714;23.504187225841;0;29.642070486612;21.32357075022;26.024702730954;34.749931463842;27.678624685791;5.6145652463639;38.721092380688;15.981154084975;0;42.598750136211;0;16.849398824564;122.4210576644;0;0;0;11.197088417669;17.665098999293;0;8.667166472883;33.923301955929;0;51.438878946779;0;0;0;0;0;16.264408665201;0;42.562389267576;29.428173342533;40.168624847334;29.833704554254;17.887122824096;0;0;0;70.418541648102;31.378822307343;8.4428529005887
606.26748135047;31.014683446959;0;0;0;22.404808607227;8.6792559363871;0;0;0;0;0;16.945466913373;0;0;25.776362932417;0;15.718453907746;0;0;0;0;0;0;0;9.3860306958694;0;0;0;7.2535165387182;14.760826974049;3.3050492512207;0;0;0;0;0;0;0;0;10.708442703425;0;0;19.220978532958;33.449768826781;0;0;27.561767784459;0;51.013996209177;0;20.96471566246;0;0;0;0;10.548533001324;0;40.996956085782;0;0;15.355108376489;26.044888252639;12.793435443053;0;26.705392064818;5.7113964583583;0;0;0;0;50.622445680759;0;8.9694081638366;0;0;0;0;0;0;0;0;0;5.4494158324588;0;0;0;0;5.9828771454682;0;0;0;0;0;0;44.104896639927;0;37.607179547417;3.4256101355304;0;36.69142309129;0;0;0;17.0682512436;0;0;0;0;7.7584587621659;0;0;0;33.230297634996;0;0;0;0;0;0;0;0;17.388028297391;0;0;0;16.178187878681;0;60.495301858543;0;0;29.507342382712;49.37967494881;17.88325128826;0;13.135177928989;20.454172109191;17.833896805481;13.924582777564;29.618068018763;15.440343061143;0;10.420368329338;0;0;0;0;0;0;0;0;0;0;20.642645862536;0;287.48245992929;0;0;41.517598785842;52.92713168696;0;0;17.284089871811;0;0;0;22.664847554371;0;0;22.497246482069;0;0;0;0;23.249591851479;0;18.751800848701;58.944804860851;0;0;0;0;0;0;0;0;0;24.223518292086;0;17.432904422339;0;137.93880460409;0;0;0;0;0;0;39.069137894729;0;0;0;0;0;0;0;0;0;2.9461877835913;62.6271377158;0;0;39.954721808297;0;0;0;0;0;0;27.188133475935;9.4171278719148;0;0;0;0;0;0;2.3897183089319;0;0;27.960149801439;0;0;0;0;13.155346332445;0;19.131370034961;0;0;21.630913895055;29.993428391806;0;0;0;22.700201790416;5.7460392790556;38.296733909974;0;0;10.732962019309;0;73.321762236114;0;0;52.118934982407;21.063560098153;0;34.458585463759;3.6447913105376;0;0;0;0;0;32.701839697511;18.67481841835;0;0;6.1337272049253;27.009249931825;0;0;8.3772093635282;0;0;0;31.390908499406;0;0;0;0;0;8.5299770150661;0;0;0;0;0;0;47.028329730455;26.469793288699;0;0;0;30.484792697656;0;0;0;0;21.736960303921;47.916530290386;0;0;0;0;0;0;0;23.883396495395;103.58831937417;0;0;0;0;0;0;0;0;0;0;0;0;0;31.838597233958;0;0;0;0;0;16.560126037935;4.3131766486728;0;0;0;12.468621178657;0;0;0;0;25.259395436231;0;0;0;0;2.7412751277595;10.586946047111;0;3.5945423821022;169.16443125917;0;0;0;0;7.7417952813225;21.543903032313;0;0;0;0;38.585437680588;0;0;13.290024592474;0;18.686973807938;0;0;0;16.801800394337;0;0;0;15.503083661362;16.602983777379;0;0;0;0;0;0;0;0;0;0;40.488944561268;0;46.872970081576;0;17.600988631536;0;0;0;0;34.411537975425;0;0;0;0;21.061857249875;0;0;0;0;0;0;0;0;0;16.831203121552;36.544727004103;0;0;0;0;0;0;26.810406915703;0;0;0;31.129259715216;0;0;0;0;0;0;17.864196797635;0;20.076864301021;18.791218304481;7.2904713755887;7.9680156968156;0;7.5889908837252;0;0;39.018362074133;11.065969975497;0;0;0;4.9134192693757;0;0;0;0;5.551540556593;65.597066962913;0;0;0;0;50.095631823594;0;7.4937589019903;0;0;0;1.3314922969445;0;23.71678968566;0;0;0;60.688355410017;0;0;0;0;71.415597529703;0;0;0;10.010550810882;0;0;0;0;0;0;0;0;0;0;0;0;0;0;0;0;0;145.48718988484;0;0;0;0;15.664721251134;0;37.401328231539;24.656920112467;17.355313629248;0;0;0;15.231075048098;13.944185526819;0;11.374286686718;0;0;0;0;6.4898176745587;0;0;0;25.719996992471;0;12.082430241454;15.113222005358;0;0;0;0;0;0;0;0;0;35.289074461942;0;0;126.33476960717;0;7.1382483307906;0;0;58.617440286066;0;0;0;0;0;33.606974103513;0;0;25.974466234781;0;0;0;0;45.795645966399;0;0;22.340590732088;87.176377669437;0;0;0;0;3.0926772454244;35.967481462634;0;0;0;0;4.1068621837872;0;0;0;0;0;0;0;0;19.97212485816;101.62199341901;49.143711797825;22.47813709609;0;0;14.518298038121;0;0;0;12.750985287269;0;0;16.73875549027;24.335103218284;0;0;22.199552832242;32.254601545768;0;0;0;0;0;0;0;0;0;0;0;0;0;16.250798337925;0;0;0;0;0;0;0;0;0;6.6453061690687;0;0;19.524382416928;0;0;0;0;0;0;0;0;0;13.110530653192;0;0;0;36.654662757808;0;0;0;0;0;231.83303156628;0;2.0477432321963;0;0;0;0;0;41.359362595273;0;36.385646738301;0;21.565707704383;0;0;0;0;0;0;0;0.74914403012991;22.537743524323;0;0;0;0;22.546040415592;155.5707087306;27.841783530246;0;0;59.914078057175;68.8234670839;0;0;0;0;5.6039926319809;0;17.035865595039;0;2.8328596608364;0;14.246514083414;0;0;0;0;0;0;12.178864702639;0;35.694999955929;0;33.626969185902;0;0;0;0;0;0;0;3.1162347854029;0;0;0;10.176413007571;0;0;26.895410044646;0;0;0;0;0;0;0;21.081784080677;0;0;0;0;0;13.301494029064;54.945359922353;0;0;0;0;0;0;59.001681467049;0;0;0;0;0;0;0;0;0;0;0;8.9579234501182;0;0;0;0;17.492411565688;18.174146895836;0;0;0;30.005968523749;0;0;0;46.495496387029;0;3.8863314589887;0;0;3.0788874526445;18.672339722936;0;0;0;0;0;0;35.813075103719;0;0;0;0;0;0;0;0;0;0;0;0;39.475589564736;0;23.270658112703;0;0;0;0;15.144167006225;0;0;0;0;105.13474160798;0;0;35.900221989066;16.612928642787;0;25.838045379909;17.748139143338;0;0;0;54.072455917198;0;0;43.802578937475;0;0;0;37.8641731186;0;26.777083904038;0;0;0;0;41.043707081048;47.399824990393;0;0;0;0;0;0;0;0;0;0;18.605996445826;0;0;0;0;0;14.666093560847;0;0;0;0;0;1.8147614126595;0;0;22.114750365324;0;24.48842974565;44.022625898544;0;71.383635202782;0;0;0;0;0;0;12.314082153055;13.979929640915;0;0;9.5823972912483;0;0;1.1912831884464;0;0;0;16.002769255849;0;53.541886203686;0;0;0;0;0;55.665025415069;0;19.061038373359;0;0;0;0;0;0;0;0;0;51.790636031809;0;0;15.20608852763;21.162398354876;0;12.512900971521;21.133684470038;9.9421350995722;0;0;0;0;0;0;0;0;8.570525984548;0;15.425223018412;0;32.038809029116;0;0;0;0;0;0;40.324438822653;0;29.486405003749;0;14.248147093813;0;151.92661476553;0;0;11.988506992185;102.98395640603;0;0;0;0;97.774979251245;0;0;26.43120130533;10.17502467333;0;0;0;0;0;0;76.976805512876;0;0;0;185.14580489936;15.323925548803;7.66230114008;86.608282509695;0;0;0;0;0;39.008929424795;0;0;0;15.797102955971;0;0;19.874289077443;0;0;0;0;20.58363577032;0;0;17.161145630068;0;35.245692645402;17.271788388051;0;28.431174229596;0;0;4.0629541108678;0;0;0;53.943793404222;0;0;0;21.581720140045;0;0;0;0;11.646340384056;0;0;0;0;0;0;0;0;0;0;0;0;19.977504907015;0;43.546718394157;0;0;165.5189136532;0;0;0;8.5314854429817;0;0;26.281090517281;0;0;0;0;0;0;0;0;0;41.720460139363;0;0;34.252297056455;0;8.6875491541758;0;0;0;20.593850336532;12.921154812256;0;0;0;14.961041044392;0;41.467067180546;0;0;0;0;0;26.667866766945;11.945072823779;0;0;0;53.365676663976;25.684867539213;0;6.7728873844524;2.5930538396177;0;0;0;15.4738625084;0;0;0;0;0;0;16.205247039492;0;0;0;0;0;0;11.583274368936;0;0;0;26.224987314215;0;0;0;0;0;7.9950478643206;0;0;0;10.253062796351;0;0;0;0;0;15.96725574224;0;0;23.107877757827;10.981386843591;16.498730866386;0;0;0;13.366359574657;0;0;0;45.192794773923;27.54366044767;0;0;0;0;0;0;21.846611555417;30.412969387923;0;140.8718654822;0;0;0;0;0;0;28.332012574785;54.595595726943;0;11.645746876294;0;0;0;0;0;0;0;0;0;19.419922931884;0;0;3.651076230901;0;0;0;0;0;26.875649270307;0;0;113.92047436263;0;34.225062968003;0;0;0;0;0;0;11.710470872393;0;0;27.923895310863;0;31.621140751374;0;16.657473863226;0;51.540576992276;0;12.348119857241;0;35.028562921823;12.474914693773;27.164341190563;0;22.379849021218;0;0;11.558411636327;0;0;0;0;0;0;0;0;0;27.793284522543;18.429222670651;0;29.88843366695;0;30.827890088971;0;0;0;0;0;27.270615319687;22.473089270874;33.218488678496;0;0;0;16.021781700164;13.049182215486;0;0;0;24.785858066904;0;10.172631673543;22.876301611882;0;0;15.141201316077;0;0;51.698366051236;0;38.095545557873;0;25.990548178952;0;0;0;11.309668197199;0;24.809540948675;18.460416279241;124.41125831058;0;0;0;32.685152762582;0;0;0;283.29046863816;0;0;70.204680929299;0;0;0;0;0;0;0;0;0;0;0;10.854391294475;0;0;0.88439097697011;0;0;0;0;21.458879011014;0;12.696695472741;42.918693021129;24.603909697387;0;0;0;17.341015125986;45.16323154217;14.579367188337;0;0;0;0;0;0;49.084351117187;0;0;3.6465343698339;0;0;35.533930092776;19.590564764294;0;0;0;0;61.34487834714;0;0;0;15.910435320145;48.078512936879;38.704167481399;5.2039917262722;0;0;0;0;0;0;0;0;0;0;0;0;0;0;0;0;0;0;4.2815580184989;0;0;16.085748646754;44.136846409648;0;0;0;23.611177820191;0;0;0;22.361621045075;0;0;0;0;0;0;0;28.47502802574;0;0;0;0;0;0;13.453991033889;46.248743298253;0;0;0;0;0;0;56.849108638256;0;0;0;0;0;0;0;0;1.0288740900496;0;0;0;0;3.232059165079;0;11.485067440469;14.680332881886;27.511777942577;12.673771419467;0;39.994293895456;0;18.053977221096;0;0;0;0;0;0;0;0;0;0;0;0;4.1385122353331;5.6378040266206;0;0;0;17.342730651541;15.421726394342;25.175305407329;0;0;0;0;84.923764410561;0;0;0;0;0;25.041722944907;0;0;0;0;0;0;0;4.5368965274303;0;12.63342990035;0;22.227402270236;4.780181131156;0;0;22.067892077979;12.525361720503;0;0;0;0;0;0;26.925297488075;43.561565837873;0;0;0;0;43.393578857251;17.887711638854;0;0;0;0;0;0;0;82.776028745264;0;32.515135833544;122.49465433191;25.565593180564;5.8163546455645;9.1637271923099;0;0;0;0;40.621177103356;27.555394057863;0;0;0;0;39.609513007893;0;0;0;22.437852631002;34.214504849723;22.696114767962;0;0;42.070841868521;28.628001185368;0;8.6712915959521;0;0;0;0;0;23.948839758816;0;0;43.454798732991;0;28.232592110205;22.508330059049;0;0;0;14.566811592001;0;0;0;0;0;0;18.801265983213;0;17.832703418947;0;34.400453183644;33.234725894364;0;13.867681548205;0;0;0;0;0;33.159156993704;0;0;0;15.415024674098;0;6.6828389142044;0;0;0;0;0;18.388774060251;13.57206374707;0;44.785291374682;0;0;43.668930176742;0;29.414332400318;8.118415178867;8.4844538646968;10.039942884024;60.890901120558;5.6613865580777;22.186045384313;27.871034375392;0;39.168814347711;7.0500297059339;0;0;0;0;0;0;0;0;0;0;0;0;0;0;0;0;0;0;0;0;0;45.415154732508;7.3397339654504;39.435534123506;12.65683543393;0;0;23.262627479846;0;0;55.967808966383;27.275904139283;0;9.1166077861403;0;0;0;0;0;0;0;0;0;0;0;8.8225780085581;0;0;0;0;0;91.243964808411;62.05906557398;0;0;0;78.941944226634;27.109192356063;0;0;0;0;0;0;23.906045454805;0;0;12.091458304645;8.9716563186509;29.78503750177;29.688672267759;0;0;0;5.7188685805444;0;0;0;0;0;0;0;0;0;39.154601682087;28.786747799971;0;50.230364927314;18.406803113385;0;90.810105079603;0;0;23.47026071956;0;55.059611781228;27.895733691436;0;17.574611743493;6.783484044299;15.230028623352;0;82.402205579871;0;0;0;0;26.655357355451;0;0;0;0;0;8.1645353879777;0;0;0;0;0;0;0;8.4632530861961;0;13.448470420353;0;9.2267435096139;0;0;0;0;39.305199196521;0;58.467261871081;0;0;0;0;0;0;0;0;21.433362898753;0;7.2072904311716;6.2460224328236;0;47.099879989704;0;0;0;0;0;48.975345593651;0;77.624482626883;11.995189439846;6.5424107252284;0;0;0;0;0;0;0;0;0;0;100.76587566142;29.682232115691;13.264911640431;0;37.881940369304;10.158136515972;6.4695053263276;0;0;0;0;0;0;0;4.0499908268659;0;0;0;0;0;17.969650773782;0;0;0;0;0;0;0;0;0;6.6058813427544;0;0;54.070076280044;0;0;0;15.657519241786;0;0;0;51.002980578548;5.1085394014103;0;0;66.116631587316;0;0;16.655301414354;0;0;0;0;0;0;0;0;0;0;0;0;0;0;24.458924396553;0;8.0233383880286;9.2304476029162;0;6.0792177832428;0;34.617280505037;27.770523195784;0;0;0;0;12.702378589638;0;54.481107051323;0;0;13.741116343831;0;10.191833880775;0;0;0;0;36.044844551697;0;0;0;13.267369061355;0;0;7.7642736119136;16.92329122253;0;0;0;3.3577061187394;0;0;0;0;11.876526601642;33.421887478637;0;10.714466234251;0;0;0;0;0;0;0;48.251020957337;31.191854488134;0;4.1694388564729;6.5369532922611;1.2140460637803;0;0;0;0;2.3158620080392;0;0;0;0;13.511281436508;0;0;0;9.409757380164;0;0;0;0;0;19.389012995568;0;22.071930679847;0;25.331766683467;0;0;0;41.433827890994;9.3333531459812;18.831989064956;0;0;4.0229797741463;0;0;0;0;0;0;18.28139139765;0;0;0;0;21.185035941552;0;0;0;0;0;0;15.847342253242;22.076692860161;4.2201234184278;21.486321333912;30.920869862525;0;26.214830392738;0;0;0;0;0;0;0;0;9.8862454743204;21.326215738437;2.1941729871579;0;19.957640670143;0;0;0;0;0;0;15.985689534042;0;39.858471996451;21.630167616492;0;0;0;25.482221564266;0;21.503917693863;8.7399102917968;0;22.308195186739;0;0;0;27.10929574182;0;18.983705116431;0;0;0;0;0;0;0;8.4203146522964;0;0;0;4.4389083051936;0;0;0;0;0;0;0;0;17.990481561382;0;27.577778944559;0;0;0;31.141864812557;15.052951802;0;0;0;0;0;0;0;0;12.555136993301;0;0;0;0;0;0;35.554544284182;9.017677150137;0;0;22.53272928571;0;33.292488726667;33.772791707889;0;0;10.304413767049;0;0;0;0;0;0;0;0;0;32.129369224797;0;23.889571745133;0;0;0;6.0486083080281;0;0;0;0;19.012125789443;0;0;11.9445624414;12.500873380625;0;0;29.610063285671;56.612241456106;0;0;29.98506185646;0;32.184600918654;0;0;0;0;0;0;0;54.518472302637;0;0;0;0;0;0;9.9324875994225;0;0;33.026560450827;22.564076992713;0;0;0;3.9103174928737;0;0;0;0;0;0;0;3.8694702455469;0;5.4553357285281;0;0;0;0;18.637531438001;0;0;0;8.3025068968632;1.5618464511614;0;37.382852602346;0;51.061231796558;0;0;38.878086083599;9.133794069431;7.0828072267805;4.0554653812304;15.780233016649;0;0;0;0;0;0;28.342174336826;24.310522882784;0;0;60.247113130472;0;0;0;0;0;0;0;0;0;0;0;0;26.101112659824;0;0;0;0;0;11.255591636213;22.214562197569;29.275223950112;0;0;0;0;39.97082041675;30.029403121865;0;0;0;0;0;38.476232581835;21.054819603895;0;0;0;0;0;0;0;0;0;0;0;0;14.795961754823;19.291993658727;50.514865416867;0;0;20.284305225432;30.313034863151;0;0;0;0;0;17.284736374497;0;0;19.328093906262;18.842456316811;27.796475157667;0;0;0;0;0;55.296967590701;17.116757699126;12.029247691263;17.718953963208;83.899233856894;14.760241196052;0;0;0;0;0;0;0;0;0;0;33.315815438745;0;0;0;0;41.189555894432;0;15.537700557354;0;0;0;0;0;0;56.680881165709;23.563194141518;0;15.72190692247;0;0;12.389696832625;0;0;0;0;0;0;29.554849546732;0;10.512346962214;7.9048357299923;18.832962386981;0;0;0;0;0;0;0;0;0;0;0;44.33451302576;6.0165093694376;0;0;0;0;0;0;0;14.948565069649;5.4361295260742;0;0;8.9210413101658;44.534165454406;16.098469405913;0;22.145278706458;0;0;0;10.47805773959;6.2022583219789;0;0;20.555943908003;0;77.085927868805;0;0;0;206.16880207741;0;0;0;0;12.616968714766;0;28.681133118844;0;0;0;31.010442630439;0;4.8610957457805;0;0;4.3101808167124;17.200075767488;0;0;17.935762978411;0;0;86.308823774077;0;0;11.931880225264;11.992287480742;0;0;0;0;26.61712663206;35.378688697926;12.767437216604;0;0;0;19.272325790406;0;0;0;29.678057616609;5.7312707292698;46.836663135644;0;114.25681142271;0;0;0;68.613375882741;0;9.3770596065909;0;29.996424708439;0;0;84.076067891702;0;29.523013818819;0;0;0;50.22516634234;0;0;8.420629226666;39.33369958236;0;0;0;17.154436958894;26.661455854947;12.591715265775;0;0;0;90.297965344966;0;0;0;0;0;0;0;12.360871251282;0;41.70667688753;10.714984974762;0;0;17.906231087541;0;0;0;0;0;0;0;5.1355384917634;0;8.2150775114735;17.668983744786;0;0;0;0;20.391686320942;0;0;0;0;18.744367504196;0;18.237569696904;8.2931105700287;0;0;0;67.099367609501;48.183750581666;0;0;0;0;0;0;29.470527770778;37.339572360579;0;0;0;7.2406726613532;0;0;0;0;0;0;0;5.8308359203682;0;29.088742956546;0;68.646185056873;0;0;0;0;0;0;35.40866981679;0;28.727230280098;25.26348420879;17.451457525837;0;0;61.756253050909;0;0;11.814111012466;5.3258101876101;33.078860484116;0;0;30.688435224761;0;0;0;0;0;0;0;0;33.920851793087;0;0;0;0;0;15.52684891641;0;0;21.403376268179;0;0;0;0;0;0;0;0;0;0;0;0;90.554457500141;34.016291080319;0;0;37.478372163106;0;42.187988456927;0;0;0;0;0;0;0;15.735516549712;0;0;0;0;0;0;20.535795845339;30.242158759028;0;28.764907242787;17.738106714059;0;0;46.627722780826;0;0;0;0;20.817243814274;0;0;24.882743168387;27.624126929444;37.333356400625;0;24.4514596208;9.6959696860785;0;0;0;0;0;0;0;23.60208054859;0;0;0;0;0;0;0;0;0;0;24.795698606895;0;0;0;0;0;0;0;25.956217454836;0;0;0;33.923131592885;0;0;0;0;80.879959316972;28.253249026291;0;0;6.7587724425924;0;0;0;6.9484428041715;13.355986769624;17.375210891834;1.7813030097492;0;0;13.922122421626;0;0;0;0;0;17.243948340509;0;0;0;0;0;0;157.48818173285;21.146953847485;72.314586355045;0;0;0;0;8.5282115969512;0;0;6.6410069641478;0;0;0;0;53.111240716258;0;16.827637028808;11.995978063538;0;14.735503877421;26.137256753489;0;34.969329518116;0;21.964410341983;0;0;18.943342061542;32.246116754157;0;0;0;2.5849936458386;0;10.550459638688;8.5892242847838;0;0;0;0;0;0;0;12.49838693772;0;0;0;0;0;0;188.27623356043;0;0;9.1275412893017;0;0;4.3936149732894;56.222314706551;19.846720029792;0;57.497432547596;0;19.250819213532;16.775118380849;59.920712465059;0;0;0;0;0;0;0;0;0;0;0;56.797728616632;0;0;0;0;8.6529251322262;0;0;0;0;0;1.2254715999864;22.445440053506;0;3.651559407771;20.20127755284;0;0;0;0;0;0;0;0;0;10.055286395305;0;0;0;34.340522348078;26.054763433422;0;3.1211551455392;23.264499479844;0;30.036333441586;0;0;0;14.252715439153;13.445435501029;0;0;8.8637710279289;18.177687083027;13.837088127946;0;0;0;0;29.262535467019;0;54.168108960078;0;10.732440127867
606.37813515586;0;18.590196711906;0;0;21.441160925196;49.929052967388;0;11.704091425458;0;0;0;13.10135636358;0;0;0;0;0;0;0;0;26.848453427094;0;0;0;4.3175741200999;27.52855242561;26.748377637367;0;0;0;44.768394402899;0;67.815177112194;0;0;0;0;0;23.968002417133;12.748146075506;0;67.354833073612;0;0;0;0;1.5503494378758;17.850403978838;0;0;6.6204365249875;0;0;0;57.027538967304;0;0;0;36.077857240364;38.748702835331;0;0;0;31.536148196504;15.011906781998;0;0;0;0;0;14.134838729043;17.396884406977;26.092823749343;24.141952288055;12.538234432482;0;0;0;0;9.6069808961359;0;41.127082672694;8.1245836047568;20.419782751045;0;11.067975772836;0;8.6751718609289;21.10077462211;0;0;0;0;0;22.052448319963;49.535671555086;0;6.8512202710607;0;0;0;0;0;7.5235054823762;0;0;0;0;0;0;0;14.513589190028;0;0;17.225625611343;0;17.358395925666;0;0;8.1475966590929;32.602011540446;0;21.585648039487;0;0;0;0;0;27.567963684656;0;0;41.460293117397;8.0374163093303;0;0;11.859982147346;0;45.752200554853;0;0;0;0;36.23527734431;27.535024091483;0;0;0;0;0;0;0;0;13.489253731954;27.864791504683;558.6923277871;50.564905204243;0;0;0;13.378471801082;0;0;0;23.542143685106;0;0;17.696070202064;0;30.284754879708;0;0;0;0;20.09710482077;12.273228923354;30.818177046996;0;53.316305774122;0;0;0;0;0;0;0;0;15.184892063696;0;13.895793380126;0;0;26.564661925209;0;3.6262431247534;0;58.710532721972;0;0;0;37.477652642903;16.48419298549;0;0;12.005338023592;0;34.825888024148;0;9.8697290750308;0;0;0;0;0;0;0;0;0;6.1955207341838;0;0;0;0;0;33.231753571775;0;6.4737155637648;0;24.834329846469;0;0;0;0;0;0;17.114722413084;0;0;0;28.943145943822;0;0;0;0;0;0;0;5.0780199659633;0;0;0;0;0;0;12.962043524519;61.69180059142;7.946706764303;11.884357970834;13.783434185504;32.108875830926;18.414383333507;75.96884834459;0;0;0;0;0;0;0;0;0;0;0;0;0;0;16.969927689717;17.143374383439;19.105948333862;0;0;0;0;0;0;0;0;0;0;0;32.965195759611;0;7.3311519755525;0;22.984823195975;0;0;0;0;0;0;0;0;30.429931479767;0;25.585509851117;13.649770565213;21.307956238267;0;0;0;0;0;0;0;0;0;0;14.389522657528;9.01857187728;8.0668319855525;0;0;25.038977996053;0;30.650271710799;29.475967314793;2.6492124191697;19.829697381856;0;13.501249253858;3.9381178096578;11.637031084389;17.887904276814;12.487011395709;21.497622721822;0;0;22.511622051301;0;0;0;16.700268954118;0;22.085969123174;0;16.561757182609;0;0;0;0;0;0;37.702455356977;0;0;0;19.95719553684;69.32383066316;14.90747588829;0;0;0;0;0;0;10.621893474498;0;15.95603364364;14.44954833913;0;13.009697553789;0;0;0;38.26141935426;0;0;0;26.436761296217;0;13.404176853857;0;0;0;0;0;0;0;0;14.789844321467;0;0;0;15.425861851053;0;0;0;0;0;0;0;0;0;0;0;0;42.78990748185;0;17.52289640052;23.704687786445;10.581521926917;22.01554305426;0;0;12.568998477799;0;0;45.65151886605;0;0;0;0;0;0;40.595714203014;0;0;0;22.117952777703;12.420432999784;17.490287806478;15.309989888736;5.2327267262669;0;23.891267596913;0;0;0;0;16.181435995472;0;100.08195579721;0;23.720887524152;0;0;17.689275020033;0;0;0;0;216.76048969278;0;0;0;0;0;0;28.292480480978;27.221620293088;20.755095186014;26.921761264804;0;0;0;0;42.346389358641;33.191160966564;36.452531643454;37.858517781374;0;0;0;0;0;7.2654939893741;0;0;0;0;26.13611223168;42.31686189367;5.0469449785695;0;0;0;0;0;0;0;24.086480822928;0;26.901404922103;7.6511758472934;0;0;0;0;0;16.856936667736;9.3397424668434;0;13.907569952644;16.556617073814;29.060243872333;17.769587556114;0;0;28.755219151815;16.531030343714;52.946548997788;19.069227606192;21.131359524476;10.463175434493;13.225528500953;0;11.405071289906;0;19.429992537212;0;0;0;0;9.4866701986624;51.861255615288;0;51.334791175901;23.580500553103;0;0;16.161803009881;0;0;0;16.580184456885;11.15351301686;0;0;0;0;0;0;0;0;0;0;0;21.89583104089;0;0;0;0;0;22.305802841203;48.388285814715;0;0;0;0;28.991971674797;51.750352187256;25.085048768442;0;37.064130442269;16.937808330558;0;0;24.827848656532;20.455733135877;0;0;0;16.958832889891;24.470540048605;4.7189025037847;34.509455520657;0;0;0;28.360266429646;34.85063090379;0;0;8.1222146899893;20.779542043926;16.10440744232;0;0;39.920056351669;10.944570897484;0;45.735794304355;0;30.760164708728;39.05422025001;0;0;0;16.039783291419;0;15.192338729142;0;0;15.672714995109;0;0;0;149.55882576993;33.309089760964;18.471522177023;26.510068862882;20.414977686247;0;10.038701204647;9.8058202510993;15.87538311158;7.9260178845507;4.1878509869459;0;0;19.73089554791;0;0;0;0;0;0;0;0;34.067984927142;0;21.015409429381;0;25.23220405287;10.903619573253;0;0;6.7118564139261;0;0;0;0;0;0;20.353297565834;0;0;28.416337891802;0;0;0;0;0;17.485708949499;0;0;0;52.684835450329;0;0;0;0;27.045292229188;0;0;0;0;40.89232820475;0;0;0;0;0;0;0;0;13.981392673445;0;31.975722664832;0;15.804357238771;0;0;0;4.8845191143132;0;0;0;54.01239959247;19.069984323569;0;0;0;0;0;0;0;0;0;0;0;0;6.4140302562062;16.81468352957;19.129333074761;21.213511903698;0;0;0;0;25.733262697038;15.877570050449;0;0;0;0;67.207044208848;0;55.498431585878;0;0;0;0;65.919596572848;13.748603072058;31.468706137347;0;27.788487168452;0;0;0;0;0;0;6.5668065776729;0;0;33.874118098127;0;0;14.43156614607;0;97.559926095093;0;5.5738190356291;0;0;32.166296940146;13.11409953853;18.043353662245;10.938143965086;20.703272680006;0;0;0;0;0;0;0;0;0;5.7060808988142;0;0;0;9.8666363100807;55.996134511319;0;0;0;0;15.518999211612;22.528921615683;23.114548965478;25.020243622482;29.26749372169;17.130522215284;0;0;0;0;0;0;45.216753111309;33.733685628048;0;4.072365169723;0;10.433888549111;0;44.835774282792;13.498061896853;22.820467966988;0;0;0;70.341949421168;0;0;4.4006723728533;18.016838105558;18.353772422132;10.570109473599;25.209140311875;0;18.413119564158;0;0;0;0;68.690407879222;0;0;0;0;0;13.997112040747;0;0;51.17168427309;0;39.644489794194;22.882674133293;4.4497008074232;0;0;0;0;0;0;0;0;9.5633541279563;0;0;0;120.5205016892;44.262510189848;0;0;0;0;23.315193679817;50.335166254552;0;19.357455068368;0;0;0;0;0;26.413575539126;0;0;33.44499026241;0;11.105725338206;30.464871575977;0;0;21.429701409212;0;15.285865358211;0;0;18.623294332794;0;0;0;0;0;18.669897465157;0;0;24.001273086501;13.888269720293;0;0;0;0;20.163636537202;50.308642264111;0;0;0;0;34.777423963471;0;0;0;0;0;5.7684545171588;0;21.810753241651;20.514569833808;0;18.2880860353;21.033524828;20.743467059601;0;0;71.503940309732;0;0;0;8.535015865308;0;0;21.37189974503;0;0;16.547516751302;0;0;0;0;23.982135143792;0;37.418172961561;72.387742566714;20.394763460926;14.918313039638;23.113660841074;0;0;0;3.9361046752257;0;0;0;0;0;40.820085285244;0;0;0;0;0;0;0;22.414888649258;11.97633039607;0;31.859679593005;0;0;31.30030597506;17.555258157108;0;0;17.906464620839;0;6.9841949499162;0;0;7.2230894275174;0;18.259498879691;0;0;0;0;11.849713440258;16.792826828501;0;0;0;9.78222075276;11.204557020898;11.287800261143;0;0;2.8801922735778;0;0;13.999239009263;14.456087459037;13.385883586697;20.965207143182;0;15.46179758858;6.9507645420268;8.5977774086237;12.591524602828;0;57.621956303254;23.539169844338;18.107443526149;7.4297725072286;33.761814140411;23.243635340884;0;0;0;0;12.458478496559;0;7.2807485747374;39.244698872528;9.032875552272;0;0;0;0;30.037358557187;24.693105484848;18.104613821982;28.813206341097;0;0;0;0;0;0;9.7654306277863;15.094166552968;0;0;0;0;0;0;0;0;10.522873776206;43.629928620041;0;0;10.610984081688;0;0;0;29.818276292114;53.604026695978;0;62.67238780039;0;0;0;0;27.077202413439;23.363276335274;0;20.156910954904;0;0;0;49.736235145372;0;29.169490555381;11.648033760275;30.101583515923;20.777662373034;0;0;0;0;4.5626328638966;5.9367284481002;22.092818713543;0;0;47.841283526038;8.8422071476574;16.622051957935;0;19.780106258335;33.780541572436;0;0;20.018246342902;0;0;0;0;0;0;16.321886610773;0;0;0;0;0;0;36.827822693659;0;0;0;22.86272457701;49.512737170494;0;0;0;0;0;0;0;0;0;0;47.229258926085;18.653314638428;25.893841498633;16.15469981828;16.75247800233;0;0;23.098274363453;0;0;0;0;29.631114418394;0;0;0;0;67.861987350404;12.722930867523;13.034129737681;0;0;0;0;0;50.259894072512;12.8652528388;0;0;0;27.443322538393;0;0;0;0;42.173381305078;50.092976060849;0;14.368753279135;0;22.531201536399;0;30.977584098786;13.387178282498;23.417247549917;30.312308333474;0;0;0;0;37.484458192797;0;153.76003882908;0;0;0;0;0;0;0;0;25.364560713552;0;11.577836181781;2.124045961955;0;0;65.818818897304;0;0;0;0;0;22.857158033617;17.556746563413;60.604973944107;0;17.886673891633;10.806270662854;34.296392006543;0;29.579783972914;42.380842666532;57.191101134626;16.203587845173;9.6478795002269;8.4024448260464;29.522563036322;15.913995257117;0;3.6725700429292;0;0;0;0;0;0;0;29.425959027471;0;0;0;0;20.619245729519;25.683530595285;6.3632819221794;15.966619579296;3.2671840501577;8.3671227853612;7.0716829573139;9.6221242599035;0;32.158274601552;4.3861300833566;12.392929033452;0;29.44709168657;0;0;0;0;27.248867721027;0;0;0;0;0;26.648536740444;0;0;0;0;0;0;3.4128500684311;0;0;19.487270496059;0;0;0;0;0;0;0;0;0;0;55.981573262023;81.646876671337;0;0;44.848914619575;19.397416736681;0;14.632371874215;9.8798385577706;0;0;0;9.6530983104546;10.907488715965;77.953163796457;29.262253211581;0;0;0;0;0;11.879281104062;13.77199976772;21.977551097648;0;0;10.052762391876;27.144141719719;7.0019329259776;0;0;0;0;17.872295457462;0;0;0;27.489072864948;21.879206219003;0;0;0;20.595209111181;0;0;8.0052364269879;0;0;0;0;14.573411658636;0;18.1573107368;21.801714593953;0;17.339688522832;0;37.441513217865;23.794969743828;0;0;0;0;0;0;2.9844689360933;31.198101769549;0;52.330729652975;0;29.502792741164;0;25.617695106199;26.279907837683;41.475338660891;22.579878074076;9.3833533772734;0;5.9847052762928;0;0;0;0;0;0;0;48.628104603774;0;111.90967582839;0;0;0;0;0;42.118033093518;0;16.0329940171;0;0;0;0;0;0;0;0;0;0;0;17.039242371139;0;0;23.620591285288;25.025748523038;12.091880428298;13.329122194663;0;0;0;0;0;51.57559309567;23.336299769996;0;0;0;16.457425809694;0;0;0;0;11.625739427887;0;0;0;26.54734045869;0;0;8.8615523016005;39.417046952922;0;0;0;20.150896922953;0;0;0;0;0;15.880244726341;0;0;0;0;0;19.789691025352;21.489662976468;67.19242898418;0;16.018991118765;6.770204641616;22.045213765434;0;0;8.5564019259483;0;0;0;11.785414885603;0;14.2917231192;11.984254978118;15.999386081691;0;19.661115712147;0;9.6427791783664;11.851377441921;0;0;23.798187268955;0;0;0;0;0;26.084243000391;0;38.923832592776;0;18.711621198091;0;0;13.018073657175;0;0;0;0;7.300177895476;28.954356189277;10.869144933887;0;0;0;0;0;16.542442646248;22.18330609006;21.524103405193;9.6344983686473;0;44.484630692318;16.052337751395;0;9.7254331968927;12.130966359616;0;0;0;0;12.06178846046;0;0;0;0;0;4.5858117134834;23.421451605354;0;0;0;38.255698217436;0;15.589815615039;0;231.09837731719;81.40406990849;5.8161467985696;0;12.521647932024;0;0;0;8.4406237721434;9.4053864498676;0;13.75679210289;0;9.5170354967057;11.425776349965;0;0;0;5.0596382118676;14.269364736445;15.499846555536;19.750198410231;0;5.5370592453126;0;29.533088532993;29.946152908444;0;0;0;0;0;21.20273019309;0;0;11.321012896108;0;20.329795765796;28.338620712133;14.344111827877;0;0;59.944858728898;0;0;10.575634088626;17.10799031477;0;0;0;15.899969448968;0;0;19.156611255397;28.258705210643;0;0;5.4204764917766;12.251995212233;18.645430662283;16.280484281916;5.4552666222438;15.184679366627;15.697322859812;26.529173026983;12.641971074871;29.004444193681;24.411683901113;0;0;0;31.128157117573;0;0;48.401086316103;0;0;0;5.4431568748422;31.308193302056;0;22.916835322219;0;0;0;15.919986347597;32.393474458594;7.3172329852409;0;0;0;0;0;0;46.880460239393;61.560240625493;20.603533596677;0;0;0;31.362724618546;4.2197212565599;7.2030257774794;0;34.437744014168;15.155851534972;0;0;0;0;0;21.751267133512;0;23.705434548695;0;0;0;0;0;0;0;17.346878121904;0;0;0;12.909181228198;0;17.929534091103;0;11.652502743123;0;6.7287422389882;14.412114920211;0;0;18.706710684627;5.781311363217;0;10.642551388329;0;0;0;27.275433099428;0;0;0;0;24.964343354351;0;13.781083681808;0;0;0;0;0;25.761904557777;0;0;0;0;42.705087159726;4.0203360197532;0;13.302176898877;0;0;29.834919647072;17.490703003603;20.553664010663;0;19.10300610474;18.168150307019;0;4.9585729627334;0;12.969924974781;0;0;0;20.668296152352;24.844715453467;0;0;9.0004047879292;0;0;32.559454701907;0;13.555339230174;0;0;0;24.354026524516;0;0;0;0;12.798207971511;0;0;2.2023309200812;0;0;0;0;12.487595663877;0;0;0;30.452508614033;0;0;0;0;25.654040340828;0;7.0834653435249;0;0;0;0;55.004149440867;0;0;32.771099444656;0;36.314141104292;29.537476378628;0;52.268706410705;0;18.854751218144;16.107392706238;30.142854597777;11.87650022389;0;25.619241092257;0;0;17.95298186749;55.408102929186;0;0;0;24.749943941959;0;19.064350503373;14.519504097137;33.268867566283;50.930717424137;11.198478018444;0;0;0;3.0033328287932;52.165569156932;0;0;0;22.136514388783;0;0;0;11.254930041125;0;0;0;21.607376553665;15.364504205053;37.80650877586;0;8.4590309252226;0;0;0;0;0;16.914414640141;0;59.84039883302;0;0;33.499959076445;0;0;69.445881529416;20.525452375681;3.4195828499816;0;0;0;0;41.419973818303;0;0;0;45.563060508012;30.44848281849;10.461909673488;53.121003126326;0;9.333981407472;3.9678859370713;27.24592777567;0;0;25.404757179276;27.144039865323;0;86.845034009106;38.076702854972;15.39513960744;0;20.666774258237;0;0;34.303932912892;47.811856139955;0;0;0;28.79091214758;0;23.493688799957;13.613121743357;0;22.071285405607;5.6637152845763;0;0;10.657067246434;4.742021889827;0;40.31701658347;29.844307532888;0;0;0;6.3493133240008;7.9368436722129;0;0;0;0;9.3832152836222;0;0;9.7295692898767;57.939745073158;24.321726662759;7.0397958532043;0;23.527949334994;0;0;7.203858542549;7.435135920547;6.3196461936828;0;0;13.981744404936;0;0;10.683860774952;0;0;61.058695267962;0;0;0;0;36.226840070666;20.039270854015;2.0822576113063;20.140392262612;0;0;0;56.843448152857;0;0;0;0;0;0;10.677885970198;0;25.560852254743;0;0;0;0;25.134949539375;23.207526940235;0;7.0006973484402;0;0;0;32.823829314994;0;0;0;6.7917181085322;0;16.17713977064;8.7401985087101;41.146669344619;0;0;32.168419009922;35.803291137339;44.480256428525;0;0;0;19.478877286461;0;1.7446315542918;0;0;0;0;0;58.10760349186;0;30.440807871885;0;0;8.063577906552;0;0;33.646927403432;0;0;0;0;11.543215770616;16.879419265076;28.099281475777;14.432683777825;14.113347975284;0;0;0;9.9079659564014;0;7.4689987343333;0;0;22.707315884766;26.826415751146;25.077266036009;20.052046763683;49.77541128421;20.072669272141;18.214125192914;14.905604426986;0;0;15.174889736025;51.96743776187;0;46.792633457027;18.05299395866;0;12.714320014889;0;18.381578986629;0;3.5971016014642;0;0;21.083271687562;0;22.265824540458;28.090328955174;20.290566263933;5.489041905985;20.415103002539;0;11.886223847313;56.868914551689;60.575908700938;26.50528920808;0;0;0;24.587000792977;0;0;9.9033205540416;0;0;0;53.223860554178;0;12.505807948088;0;0;0;22.469346686481;0;0;0;0;22.792300454333;0;0;0;0;28.135888304201;13.038928232142;33.535126534247;0;0;13.588873773721;0;52.097109898615;0;0;20.581225130703;0;0;0;0;11.631828707105;17.449339750345;0;16.575968442218;75.669827688854;0;0;0;0;21.662712156787;0;0;13.551150755587;12.39029213133;0;0;0;0;0;0;0;0;4.6763331464389;0;0;37.088890203594;0;55.341803998683;0;0;38.197323096502;43.510208230378;22.409127170699;10.11762069959;0;10.097271229187;11.125298882927;0;0;0;14.41044091445;6.1588944526503;28.321317399167;23.310512770796;0;28.871121805339;20.965901138495;0;9.1687752477381;0;0;0;46.997379575857;0;0;0;0;0;0;0;23.976209432256;6.8155314823737;21.94722441607;28.525805837788;21.298726313144;0;0;15.550998771131;0;0;0;0;9.1845251748661;0;0;0;37.631592998152;25.733193869847;0;0;10.593575677497;17.222251701949;0;0;0;0;10.670069645617;0;0;137.11741394073;0;0;0;25.778935682939;0;25.417248700872;0;0;11.780628499897;0;29.17751282647;13.623095074797;0;0;13.597945974993;0;35.109428592355;25.383625661627;29.308308888622;0;0;70.85080945527;0;0;0;0;0;0;0;26.554359731728;0;7.1513815148311;25.722658211635;0;17.136426659932;0;0;13.700806717809;0;0;0;0;0;27.193183977711;41.006790513737;0;0;3.9668329088023;0;0;100.77126486755;0;28.92389955466;44.335127975173;0;22.13767329087;42.055741928369;25.356434119763;22.180257226535;0;7.3018480455913;5.6828827404556;37.129319609541;0;0;14.599994956925;0;0;0;20.103239844109;0;0;0;20.510956310077;51.286404371912;0;3.2858715726276;19.737079086368;0;40.266495847879;20.993061387618;11.971475886841;32.59401770892;0;0;13.514184875283;0;92.964319193737;0;0;26.934123549185;0;0;38.294207956067;15.90197285945;0;0;0;0;11.233782538052;9.0078360644098;20.427287245138;75.709373071556;0;0;0;0;0;81.597467738127;0;8.0862036224437;0;0;0;7.673229340732;0;0;22.38716631138;0;0;0;77.999311764012;0;0;14.672068402883;6.1945999453913;0;0;0;0;5.6256151552696;51.290365632181;31.317978323256;14.571810732374;42.977796152218;0;0;0;0;0;44.211046865932;23.861906255574;32.644752356367;0;0;0;0;0;59.566708602467;0;0;0;0;0;16.243717518606;0;40.128441487536;0;0;6.6907729505021;20.976213308;0;0;0;17.696619472032;0;37.824992721367;0;0;0;0;12.719092782605;0;0;0;26.728441243506;3.8024466617228;0;41.423240747205;25.534464218121;0;0;38.088501857963;22.614364757484;0;6.6673662473933;46.229282056641;23.517972992521;34.438722893856;33.288469021259;0;29.499626499913;0;0;0;0;27.474784647311;34.776270401271;18.233120901208;12.812543983952;0;0;0;0;0;0;0;0;0;29.703763990896;0;0;0;0;19.094078291569;0;11.456094312673;6.6272185609344;0;0;0;0;0;22.897889583879;0;37.39985843308;0;0;0;0;0;0;6.6386319952328;0;22.319822688939;0;0;41.778762234038;0;0;0;0;0;80.534580893562;27.879085826512;12.723351755575;0;0;0;0;0;20.653118196852;0;14.609952923058;0;0;0;0;25.411013777687;0;47.047433473735;0;0;0;0;0;11.90407047698;0;71.051010922694;75.352593452384;0;61.661411951167;22.252876457315;0;0;0;13.576261240037;0;25.650225814483;0;11.340946773337;0;0;0;13.093806979072;0;0;0;0;0;6.00754850026;0;0;0;0;0;19.809776562214;0;22.982752995496;11.668125671345;0;22.409730113741;0;0;0;0;8.6544415548664;0;0;62.336737404719;0;18.563436872757;0;0;0;0;0;0;31.710960969331;0;0;0;0;0;7.4263327099312;13.99603282606;0;14.523674574629;21.230768395048;0;0;21.491638448821;0;32.159730882766;0;0;0;0;0;0;29.61212533585;0;0;0;10.585419766842;19.060429271523;0;51.069670237333;0;0;0;0;0;0;0;30.181236660923;0;0;68.598162386908;0;0;0;49.067830780897;0;13.128855226142;0;17.208610991252;0;0;0;0;0;25.762956411104;34.344927336645;0;15.436853226138;10.723517171564;12.594968764245;57.904419909796;29.971849504727;0;17.155459572658;0;0;0;16.951232249907;0;0;0;39.490952843381;23.771879689228;10.64773411039;0;0;42.5711259275;0;47.415248408084;24.106521749971;0;21.250767463559;0;7.9208481660914;0;17.521702053933;0;0;0;0;0;0;0;0;25.46626660709;36.941715336319;0;15.745976163856;16.019832565596;77.211694504212;33.535592887525;0;0;0;13.86713656325;27.297038521464;0;7.2399494234664;11.79924249765;52.87880476137;10.493939251503;10.525881421245;14.579726502208;23.967558033308;19.631194206034;31.182933842844;14.126169081359;16.501434154009;4.2294788130049;0;26.853171461557;0;0;15.989725688875;0;12.962109129996;0;0;12.816335665143;0;15.124529406412;5.0642285395449;0;0;0;18.615292765485;0;0;0;3.1318414151652;0;24.245895204587;30.981557084484;0;0;0;16.471582846979;25.260863789865;0;27.471650658401;0;0;0;10.127995632972;6.6770084730095;0;0;31.458737360202;0;0;22.442444834326;0;25.215598536465;4.7717912693243;0;0;0;0;0;0;0;10.610141429144;85.512844024915;48.601881187003;0;0;0;50.821567914698;107.17262525748;0;14.093825891347;0;0;0;0;0;23.197464969887;0;0;0;0;0;0;0;0;0;0;49.80209776698;0;0;0;0;0;72.779013129028;13.769146331305;0;0;0;6.6710366096398;0;19.95101699111;0;0;0;0;9.4361313198956;11.857968330154;0;16.324618528859;3.3668795921399;0;9.8807034041768;0;0;28.112573920226;0;0;0;0;0;0;0;0;0;16.041982444545;0;0;23.568610584156;0;0;0;0;26.302948074942;0;0;42.859845663686;18.940830344285;7.7370204735312;0;9.744428259117;0;3.7865855780399;1.8088101732232;0;0;0;0;0;0
606.41451889972;0;2.8896678826796;25.873871316122;0;32.282197348047;29.397479784537;0;20.661304251063;32.701055106392;0;0;13.885868720681;0;31.824450750805;0;0;4.12037141271;27.59075101322;0;0;0;0;0;0;9.3860306958694;0;7.2130456550203;13.888986233312;15.95773638518;0;0;0;42.928873584783;0;0;0;42.26753515489;78.852534705229;0;30.468069120459;0;49.393544253982;13.271628034661;0;0;0;0;19.658039824796;0;0;10.543658169425;7.2269981356592;0;0;0;25.052765878145;0;0;0;9.1456565698298;0;41.179080075119;0;0;0;34.105195994196;0;0;0;0;15.449707448024;4.9705384019933;0;12.121482320363;0;0;8.4877052677676;0;0;0;11.149507406995;3.593628583051;5.6475764081846;0;4.4627962346689;34.461651838148;0;21.538357723685;5.3046640111449;0;31.025104698525;0;0;0;0;23.051253099892;33.568824696688;0;42.521739249969;0;0;0;0;0;16.88062130388;0;0;0;0;0;0;0;0;0;0;0;0;8.7553483850929;0;0;9.295041588127;22.087495404794;0;0;0;0;21.823599287957;53.206711273176;3.445995460582;0;13.864895818383;0;0;0;9.1173587977687;0;0;0;18.144402029513;16.175597492626;49.769707020916;0;0;11.294026830744;1.8125295746309;0;0;0;0;0;0;16.615561689814;0;10.368294513371;0;0;0;28.024379180443;0;15.241296988574;0;0;0;0;0;0;44.024369770988;0;0;0;0;186.66265718941;0;0;0;0;41.409253594003;43.90754593163;0;0;0;73.148619640004;15.521122590959;0;26.101053210405;0;0;0;5.3056665633207;0;0;0;0;0;0;25.576865740265;0;21.31043885167;0;0;37.878571115594;45.035908475473;0;19.662285896906;1.7395576960794;0;0;0;0;0;7.5718199500057;0;0;0;0;0;22.111485286333;0;3.9829749678122;0;0;0;0;0;12.454746960181;0;0;0;0;0;0;61.375411968811;38.968992113287;0;9.7068574880177;3.7472180218224;0;0;0;0;0;0;0;0;19.22840622247;33.139947469902;0;7.4918761887583;0;12.047202266571;16.308601276721;0;0;15.466074659937;0;10.340293139093;0;0;17.18258760682;0;25.898471026565;0;0;0;0;0;0;0;11.813104246523;0;0;8.3972801511214;4.1534063230938;0;0;0;8.4558535810207;0;4.8029598224121;10.951188237908;0;0;0;0;0;0;0;0;0;0;0;0;0;0;0;10.967727448488;0;0;0;0;0;0;0;0;9.4262404714641;0;0;0;0;0;0;0;0;0;0;0;28.519107583376;0;0;8.9415487068775;0;0;0;31.383760130616;0;11.955287442364;0;0;30.604467388429;1.0547850979576;18.190353692229;0;0;0;0;0;0;13.618141734738;0;0;0;0;143.62160886132;3.6624973922851;0;9.3290910712165;0;0;0;0;0;0;14.846562731245;6.6358245268479;0;56.525793210715;0;0;5.4424118322327;8.6456997292603;0;0;0;0;0;0;7.1184997467687;23.495697892833;0;0;0;7.2384293045054;21.938325935889;12.132949683469;0;0;0;22.103619330776;0;0;0;0;67.049866428119;0;27.859365523808;3.1126144511613;0;0;17.600988631536;29.864108726039;17.506379421091;0;0;3.2631630838765;0;128.16867902475;0;0;0;3.4120085390745;13.30522611535;0;0;0;0;0;0;0;24.900958042844;0;12.613174136885;18.236755813604;0;0;11.970474740761;0;0;0;0;0;10.049603530109;0;0;0;0;0;18.394210086778;0;4.1043623711201;0.76564313012369;11.274730982689;0;15.817105786216;55.893644268308;0;0;0;0;6.832033637046;13.691984303861;0;0;0;6.8699838184702;0;0;0;0;0;88.817610539116;0;0;0;0;0;0;0;0;0;18.492948568674;9.5304008507209;0;0;90.734338188017;0;0;0;0;0;7.2865766441138;0;0;0;0;28.863754838042;18.744974492585;95.349002518345;0;0;27.059282241946;0;0;9.6733112089248;0;0;0;34.191663696094;0;0;0;0;0;0;0;0;0;0;20.631584086859;33.93068038567;0;22.539911819982;28.69411853369;23.963812841479;0;0;52.547208915936;0;0;0;8.4548017788462;0;8.4467719597895;15.688433586353;0;12.879763049948;0;17.107606934859;0;0;0;7.4426922438446;0;8.2124019035475;0;0;10.250961721763;0;0;0;0;0;0;0;0;6.3769940218789;0;0;0;0;0;0;0;0;10.556754171805;0;0;0;23.827816132733;0;0;0;0;0;0;0;20.137997279629;0;0;19.193369715452;7.8215750921216;0;0;0;6.5407289015769;7.5053761464749;26.35623666055;0;0;5.7809680601393;0;0;0;0;0;0;0;17.225957690163;0;0;33.402091572694;25.985119533528;0;12.159074606926;3.3766510508944;0;8.946893023511;26.321676771576;6.5806338796068;0;0;0;0;0;0;0;0;45.105393503291;0;0;0;0;0;0;15.859294935527;0;13.019513773206;22.58954216333;0;24.527602460346;15.568854406348;0;0;0;0;34.529005352275;0;12.564206128103;19.729431316278;0;0;0;0;0;0;0;24.27484268527;15.193483721257;0;0;19.855574037291;0;13.496134495933;9.2599587185426;0;12.026050999912;0;0;0;0;0;0;0;19.318897440003;0;0;0;0;45.207810282412;0;0;0;16.465013328505;0;36.137131828965;0;79.386088870019;16.445071382541;0;0;0;0;0;0;0;41.259907217993;0;0;40.00816975708;0;0;4.5640814044518;7.0273391096655;0;0;0;0;29.913677347835;16.202837647539;0;0;0;0;0;0;0;0;0;0;10.467519300866;0;6.2657872386098;4.9142787396615;0;0;12.919765886972;0;0;0;0;0;111.42383993693;0;0;1.1685880445261;16.235820508831;0;0;26.738026333617;29.737961187707;0;26.065304796354;26.047516880148;31.611906958859;113.54767592092;0;0;0;0;0;0;0;0;0;20.225330766669;4.5828676906861;0;0;25.175894357743;32.675233779496;0;0;0;0;0;0;42.329533970513;0;0;0;0;0;0;0;27.521519267896;0;0;0;0;22.793553959825;17.767882613966;31.131640516015;0;0;0;30.005968523749;0;0;0;19.85745158196;0;0;20.215829470085;9.4399826330331;0;7.6549438710886;0;0;10.114597470589;0;26.364977273355;0;37.404767330551;0;14.784981770711;12.600122687581;0;0;0;0;0;0;0;0;21.80093453581;0;0;20.289105042013;0;0;35.817140247789;0;0;0;24.941932875589;0;0;34.792792186814;21.999053482285;18.452940216535;0;40.947359330814;9.3468285483082;0;12.321956475311;0;19.250079544347;0;0;0;0;0;0;16.406209264925;0;0;0;0;18.082853947465;0;0;21.764437667242;17.723418966816;33.506772838036;0;0;0;0;0;0;0;0;0;15.230526944523;0;0;0;0;0;15.305742981161;0;14.910077336643;0;16.219265168569;0;0;0;14.63607868061;0;0;0;0;0;0;0;14.594177569051;0;0;13.346515166618;12.607018812495;0;14.073236746348;0;21.329114453318;11.070133310679;0;0;0;16.677964638249;0;0;14.118564113792;0;0;0;0;22.39639891831;0;0;0;0;0;0;0;0;0;0;0;0;0;0;0;0;0;0;41.010359968457;11.660913379217;0;0;11.818837760495;9.205680647752;17.335596450681;0;0;0;0;0;0;6.2275030038741;9.386766554505;0;56.390569395179;16.110527570397;0;44.114098768828;0;0;28.922234368635;0;17.264551903748;0;0;37.59516637978;23.670390022893;0;0;0;0;0;0;0;0;0;0;0;0;0;0;0;0;0;28.118813452286;13.224784303062;7.5543007113673;0;0;49.072713514458;0;11.961900372634;17.727368531197;0;39.746431892207;7.2458717302931;0;0;16.395277322207;0;16.171095733248;0;0;0;53.235800670556;0;0;1.0061077449276;24.105832060268;0;0;0;0;16.901789404405;6.9718766318827;0;0;0;5.6915992143315;0;28.54390291499;0;0;23.035844885719;20.340416460276;7.9001885489096;8.7561579295662;8.3744585148932;4.4124146044099;33.871684230558;0;0;0;0;0;16.370517363741;0;55.246667800908;0;29.259478272723;0;22.260600840933;23.802447263565;0;7.8080788672182;0;0;0;33.057693868849;5.2238884447282;0;0;0;36.027860541929;14.240691391477;0;0;0;0;0;0;0;53.460999485081;21.240881376981;0;11.872530981267;13.187133258784;0;0;0;0;0;39.945677086521;0;0;0;0;0;45.286160484533;12.785638088684;0;0;32.567019136841;16.98892577167;0;0;77.877587784248;16.578450887029;0;0;21.654546220439;0;38.729035564019;0;0;0;12.10434046143;49.296022492884;0;0;32.562107794968;17.901574345512;0;9.8666754489553;0;0;0;0;0;0;0;0;0;0;0;2.6214370210943;0;0;142.53313844612;0;31.976760874112;0;11.232266054726;33.156464189453;0;0;0;24.677728375566;0;12.178124635752;0;0;0;24.112053788869;45.895368244796;0;18.14003417816;0;0;0;8.279006800951;0;34.794318483089;11.272097546453;25.882739842683;19.256564798189;0;7.8674503668414;0;33.762686435464;32.020889086724;35.643625532418;15.398849575635;0;0;0;33.750682520384;0;0;0;0;0;10.876834209472;3.5155466870787;13.158264306612;0;0;0;0;19.68355471649;0;0;31.949685039151;0;0;0;0;0;0;0;0;0;0;5.9955948934519;7.15389980472;27.705033000313;0;0;20.488203284518;0;0;0;50.291107527076;0;0;0;0;0;0;24.423907946588;0;27.168864518296;0;0;0;0;0;0;18.492377234789;0;0;30.768995877108;9.1349962170635;55.798280870997;2.0536611612197;36.939103456674;24.413957522657;0;0;27.367869642968;0;17.235079511133;3.5940512959822;0;31.680565497569;11.967930325861;0;0;0;14.020125653271;8.8911830688365;0;0;0;0;0;0;7.4567348719018;28.031002549478;0;6.2063414171809;120.71231475712;0;0;0;19.602245024529;0;19.504031937273;0;0;21.570447193829;0;27.07095355845;0;0;14.630901271908;0;4.5940392287931;23.465795945958;0;28.348742762103;0;16.999820463876;0;0;0;17.178633998039;0;0;65.466105779746;0;0;13.159771229849;22.653914842669;17.985585754159;0;14.137085246499;0;20.90015873858;16.28860259933;25.455905879111;0;32.169462406192;0;0;0;0;103.02893698275;0;0;0;14.208090188072;0;0;0;0;15.499316364878;0;8.5406536377926;51.45238697405;0;0;0;5.0807789037968;0;0;0;11.89116057912;0;0;0;0;0;0;0;0;4.7433563520104;0;0;8.4191885031961;18.250103794534;0;0;16.958247504051;0;0;0;0;0;0;15.642953066793;0;0;0;0;2.8883524972998;0;0;0;0;0;0;0;0;0;15.599943027392;16.657489802121;6.7073671138619;0;0;0;0;23.893633978142;0;0;0;0;0;0;0;0;0;0;0;65.693118179427;0;0;0;12.618167159042;17.426227700651;60.921280959796;0;38.672954348314;0;0;78.225034747908;36.995779399766;0;0;54.763426212662;0;0;0;8.1735857141489;176.10101313243;0;0;0;0;14.799686785015;0;6.6080566680402;0;5.9581960292936;0;0;0;0;22.3219374232;0;0;7.2804035585777;0;0;0;0;0;0;0;0;1.0288740900496;0;0;19.260594931993;0;0;0;5.897737334295;0;3.6956119624357;59.912373982936;49.84044310138;0;27.638550337997;0;4.3501430409498;0;0;35.195352574232;0;28.393136966353;0;0;0;0;41.326415723345;13.90596208813;6.1596461177051;17.410865376328;0;0;0;0;12.143091649088;0;0;51.990961828601;29.343334968625;0;0;22.451161348317;0;0;0;0;0;0;0;0;33.249894321527;0;0;0;0;0;0;0;4.6056779478867;0;0;80.438299482253;0;0;0;27.175213647525;0;0;0;0;0;0;0;0;0;0;0;0;23.333707921426;0;0;35.110379402051;0;25.898086077041;32.031024641224;0;58.192737892413;0;0;0;22.18330609006;31.43371536897;18.95311154488;0;0;0;7.7311272551548;20.963711557747;0;0;0;34.340086886728;0;1.8427732370147;6.4271297884107;21.817429157635;33.8147919932;0;24.72860265763;15.821050411518;15.100672745557;0;41.709670601198;0;51.772711587596;0;13.771003793284;0;0;0;0;0;31.031910092408;0;0;0;14.190034167661;0;0;0;8.9221721001005;0;0;19.287595704539;0;11.077415858414;9.054089431763;3.4907887981862;12.567443153138;32.980913850095;0;15.550889795346;0;14.930616980569;17.686318496262;24.292282737671;0;76.970912395162;0;23.25310601059;0;0;0;0;0;0;21.148224412039;18.520245651182;0;0;0;0;18.632333981579;8.1667396573279;18.347699757869;0;0;0;20.154890850804;0;11.703590004352;18.159612900097;0;6.1112695815797;17.576754962635;17.947799939438;0;8.9342688590105;0;0;0;0;9.7533724363907;7.234016781732;6.2623231781812;0;0;0;0;0;0;0;0;0;0;0;4.0823676561316;0;5.9697957481763;0;8.513220964809;0;0;0;0;0;0;52.771694942828;0;0;0;0;9.3760920478785;29.596269531487;31.543462940045;21.22011781398;0;0;0;0;6.32698210184;0;0;14.369992566492;0;0;0;23.543296886674;0;0;9.3473347477377;35.18067675061;0;0;0;0;46.974495200691;13.006453053358;0;12.863977034221;0;0;0;0;21.081289146103;22.794136363883;0;9.2136068201437;0;26.634604695995;0;0;19.913090123727;20.893209336077;16.605894341155;0;0;233.68931366052;0;0;17.456277183634;0;0;0;0;0;0;30.346224673071;0;0;0;0;0;0;0;0;0;18.891414588504;30.64718019698;24.007149375098;0;31.231197936493;15.792412113792;0;0;12.493359288288;13.827010334446;0;0;0;0;0;0;6.7669173781467;0;0;24.737037611853;0;0;0;0;0;11.687349499985;5.1246093542389;0;0;0;0;0;0;0;0;0;0;0;64.555666679829;8.8755987923374;14.23272522895;26.312058887286;21.461171603034;0;0;32.65082385511;11.852633172493;0;0;0;0;0;0;0;0;0;15.916987317937;11.389101140569;0;0;15.577168393401;0;0;0;0;0;0;6.617997677885;34.140719450621;21.328280681432;32.750645156075;9.2368719356305;22.401684615616;24.634835903658;0;0;26.846503649353;34.417768336063;9.7091094558061;14.670595624752;28.528025981217;0;0;0;0;16.649962288227;0;0;18.351039900549;0;0;0;0;0;0;0;0;14.114368283395;0;12.082991531951;10.892570572258;0;19.615666242642;0;25.294585040879;0;0;0;0;5.4366707187109;0;0;0;0;0;0;0;0;0;46.079667246379;0;0;0;0;0;0;0;2.3592473995036;0;0;12.23752594183;21.306676558779;32.402455199657;0;30.318875033227;0;0;11.390765127003;0;11.239484041112;4.1663531863785;0;10.259665513998;16.880328308558;0;0;0;3.5950128083881;3.306004855392;25.990986850173;0;18.391765907307;0;0;0;21.720694956201;0;0;0;12.911586108071;0;0;0;0;3.3781774745037;0;7.5515537869296;15.207293161504;0.91023995644977;29.03798250419;3.316578209905;0;28.316644999253;0;0;0;18.210674122518;0;17.091082735221;0;13.838599223346;24.844339067041;0;0;0;7.8449832699137;24.246231892108;0;39.490604764794;0;0;0;0;33.839581450948;0;0;15.368231557438;0;0;0;0;4.3864296172349;0;0;0;0;0;19.557863328019;0;32.374382927142;0;0;0;4.4531713008922;14.992254801406;0;0;0;0;0;0;10.490380395483;17.399120331753;0;0;0;4.6202391217203;0;21.687995852509;0;7.6215407726875;33.654071061673;0;0;0;32.511630602195;0;0;0;26.034566609554;15.287810913833;0;0;17.569569213249;0;1.9450830713798;11.605339400677;21.486321333912;0;0;0;0;0;0;0;0;20.078811120184;41.46218165261;3.2480504900964;15.50783603815;0;9.8260790294462;19.751596881583;0;0;0;0;22.172934128904;7.6416035871655;0;0;33.252209098402;0;0;21.7522228141;8.3059208962932;44.423823888251;17.485141392501;13.16331622965;46.707434130757;0;0;0;0;35.90620386818;0;0;0;3.7344993671667;0;0;0;0;17.714153880755;0;45.569038499629;0;1.941607254067;0;16.213010670697;29.72138604347;0;20.621999111853;24.63456482873;13.545236000718;0;11.060858925035;0;26.810758323026;6.3357782890084;4.3127529763588;12.989533560843;0;0;0;4.8442900819533;44.845252243457;0;0;0;15.703925386568;0;6.0954994088782;0;0;5.8337000170895;15.135593521232;0;0;0;0;0;0;0;0;13.436274098549;17.676537629307;20.028658388452;0;20.677219412993;0;16.082371767016;0;0;0;0;0;27.467644137273;0;0;0;3.6945893603891;8.3500055612466;18.230353361606;4.9349350083842;45.213854141054;0;0;0;44.654665627384;0;0;0;0;0;0;0;0;46.143809562022;0;12.042370235799;0;0;0;27.328157641331;0;0;0;0;2.1509763104107;12.39029213133;0;0;0;0;0;0;7.1904317180191;0;0;0;0;0;0;0;6.6136087737263;2.7339577394924;0;0;0;0;0;0;0;4.1044399432565;0;0;10.140680643502;0;30.758807831063;5.0032320093416;0;0;21.915300435332;0;0;0;45.113744442025;17.4084822031;16.612366798717;0;9.3946435859298;23.318802518534;65.210729764279;0;24.254578818268;13.314413042329;0;0;24.213513893817;0;0;0;0;0;0;0;2.0738176344019;0;14.414602010554;0;30.568732278023;14.461026490561;0;0;0;0;0;0;0;0;0;0;17.915178664247;0;0;94.458662936948;2.5954661964721;0;0;8.3509228268676;0;0;11.517564266884;0;0;0;0;0;0;0;0;0;15.958831178343;18.970920231321;10.443190523532;12.926521933475;0;24.643759810529;0;0;0;0;0;0;0;0;0;41.675292276085;12.284218184403;39.990935121686;0;0;0;0;5.3034473576167;0;0;0;2.1952367458299;8.9176028428931;0;0;0;12.561637544541;0;0;0;0;0;0;0;14.606299903254;29.560244326592;4.1242392845398;0;0;5.2604711726303;0;28.52318592521;0;0;0;3.9870260889833;79.142977531552;14.619498043618;0;0;0;0;0;0;0;0;0;0;0;0;0;0;0;0;0;29.381729521929;96.382125046447;0;61.982506760005;0;0;0;0;0;0;0;0;0;5.3592357062268;0;31.986142466777;0;0;0;0;0;0;47.355673240877;0;22.381456454978;0;0;0;21.537359626827;0;0;4.1822178823457;1.5574427330042;0;0;0;0;0;0;0;0;44.534165454406;6.3418212811174;13.670164042823;0;0;49.740318513406;0;0;46.016755292101;13.845217740239;0;26.037528950137;0;44.211046865932;25.796655411431;12.66811285471;80.919847847293;0;0;0;0;0;0;15.469780842214;0;19.392253647458;0;0;38.763053288048;2.4029006878764;20.478658673714;0;0;9.4823977967673;0;0;0;0;0;27.07271052646;0;41.284812640747;0;0;10.35697555155;0;0;0;10.525189297961;0;0;13.476739284193;25.534464218121;0;0;25.43034704888;0;0;12.759959542425;0;1.9763002514723;0;0;0;0;0;0;0;0;0;0;0;42.894168989751;0;0;2.0431616394203;26.48902820898;0;23.248345972009;0;0;0;0;0;0;77.676017273204;0;11.632024706358;25.184173407738;17.079995157076;0;0;0;0;0;0;0;0;0;0;0;0;0;0;0;13.160796762479;0;21.149831983471;25.211973371257;0;0;7.0830442791591;0;40.92495500984;0;24.747420260147;12.371979093794;0;0;14.135186995829;16.652569141041;0;0;5.8160613253715;0;15.681789852724;0;23.533535227939;0;72.421419902574;0;3.6475139393809;30.408072090105;0;43.649644386728;0;0;0;29.314774712296;0;24.237133784309;0;0;0;0;0;29.129825566756;0;0;0;0;0;0;0;0;0;0;0;7.4985339546845;0;0;0;0;4.4671514489113;0;29.16903349425;29.304903110806;0;11.422151553803;7.996607052637;0;28.59686059745;0;0;0;0;0;0;0;20.637514476989;0;0;23.076580673862;0;11.365369513933;0;0;0;0;15.787032581294;20.752518130055;0;0;0;0;0;0;0;18.588481097111;0;10.016327292848;0;0;32.886876726035;6.0084150502081;10.776896925089;0;12.95950399376;0;16.025569697225;0;0;0;0;0;0;0;12.937735270585;0;18.021388056823;0;33.676677486703;0;0;0;0;0;0;25.537969482319;0;0;0;15.992432051277;22.451305459303;0;0;0;30.45894412465;0;0;0;0;52.060078832961;23.933465188201;22.512899478465;10.096293728676;0;0;0;0;10.444608243521;0;0;0;0;14.203745066448;0;0;0;0;0;0;0;0;31.683501499209;34.418646733832;6.2285978104493;0;0;0;15.066576093732;0;0;0;19.285543360918;0;17.521702053933;0;0;0;0;0;0;76.201204822482;0;0;0;0;9.0422437376597;0;0;0;37.351752950012;0;0;12.7018309697;0;0;15.686557084177;10.094907470211;0;0;10.687818058495;0;0;0;0;0;1.0102918869801;0;0;6.9765592522672;12.92361689532;0;0;0;0;0;0;8.3306181823426;0;15.370456713833;4.2450150993244;0;0;36.187276235712;38.839314535395;0;6.3805753184949;0;0;0;7.5109566666384;0;0;51.568565088284;12.475817186079;0;26.664245111525;0;0;5.9304710878675;0;0;12.523865567653;0;0;0;0;3.2777894827001;120.90919618061;31.254923172412;13.916901401795;19.201836542413;0;137.7459321481;32.894096176887;0;0;0;79.129962510331;160.88519478597;0;0;0;0;0;0;0;0;0;11.615790569792;15.111151690066;0;0;0;0;0;0;62.060720845024;22.300280378459;0;30.997501355917;0;0;27.705922040176;0;0;0;0;0;0;0;0;0;0;0;96.337306312832;0;0;17.305850264452;0;17.279761288272;0;0;0;0;0;0;11.921267478311;0;0;1.758430266845;0;0;0;0;0;0;0;0;0;0;0;0;0;0;0;0;0;0;0;0;0;0;20.563607236868;0;0;13.220539838267;10.640597316894;0;20.610867431029;7.2289361035307;9.8479664986597;15.170582151056;13.049509059617;0;0;18.437274124088;11.591035338096
607.07738814249;0;55.481623347449;63.31488510298;116.00032577358;17.345658276563;41.063146365702;29.427033012812;34.873415267691;91.435959909136;156.8464335004;52.810819016523;42.991277169113;82.640787553705;0;70.141449133405;0;7.4777110823256;20.207310601232;0;13.818900162257;73.526156770932;57.952602756148;0;0;22.151032442252;10.56783292168;26.147290499449;20.767341320286;11.737508580835;33.339109200007;66.401444047252;9.8769842376369;0;0;30.66288277116;0;31.190525941884;0;16.254162558745;43.981103960496;61.29286449387;0;32.950248913642;65.746097349191;0;0;9.4743576759077;37.847375524751;36.009879677066;38.015425953119;46.465656351301;20.648566101883;0;44.704017069948;30.166741627632;23.206772602913;0;0;21.481472249988;33.694524204636;25.591847294149;0;0;36.932708315692;67.948630697465;59.888071434785;0;0;0;0;0;0;72.57066605286;0;14.585293115336;0;112.49805965075;16.19088469849;17.351736968672;51.756527710714;34.664832119931;0;60.438975596362;42.599891601318;0;49.051256265977;60.592669787757;44.672149352829;0;0;0;0;0;291.66216712005;0;0;18.172596828282;59.050993764857;0;15.50874584271;0;0;0;85.004382838191;0;29.937467062727;76.51266388519;0;73.434714330268;0;0;36.194382918341;31.216340202572;0;83.175163666198;38.0433749902;35.411127688359;0;20.637077757544;68.439811936381;40.23226956055;34.541083239412;0;0;0;0;14.383735894335;0;29.147378270756;73.942460575253;28.203805169018;27.484913414903;46.617014594116;3.7763307830583;59.958223958207;12.375633545057;34.139173884777;0;66.97418984423;87.985446967468;0;0;52.757652234012;53.483284082779;0;75.881343552849;53.332044020851;0;76.054615042578;0;0;0;15.533080054978;0;0;0;0;0;0;22.353902249909;0;0;0;0;0;22.812021889139;0;0;0;22.639758296042;0;0;0;80.388419283081;26.063373781055;61.799413231807;117.67833801969;48.611925852876;0;0;0;0;21.239430913944;0;0;0;0;66.575719585223;15.285372718138;0;0;0;0;30.987895793347;76.841676830085;0;65.7638734215;20.718482216902;0;0;0;37.896069326922;48.616349447578;70.803135272993;63.010645435764;76.471845786358;55.728311606075;36.827347294891;0;0;0;0;0;0;0;0;0;44.818660630266;0;0;0;0;0;0;63.34128454035;45.316008946354;29.207668220278;0;0;0;0;25.573088320338;15.819095808364;0;61.306468345375;74.644582994703;41.537479084915;26.466614808849;22.579759246953;0;0;0;0;0;0;19.376178964257;0;10.624842594966;11.329581199638;28.037125274929;0;0;44.870302607773;0;0;101.4880622911;92.230743910404;45.179034274706;0;53.156186556057;0;71.94996415796;0;0;53.245303097229;69.744730011389;21.13763391262;0;30.441460942963;0;54.797544748699;22.952565746398;59.274036000763;64.487460689709;8.1362116206921;0;41.005098187415;10.826704055855;0;0;11.645494961371;0;0;0;0;0;0;0;0;0;39.777810908984;44.653380214729;0;0;71.131182961197;101.97652968062;46.585446078295;57.166173718107;46.514650466739;62.53556272051;0;26.674217447649;0;39.494607496173;0;16.150491890138;0;0;72.50316793245;0;0;22.496047621228;0;0;0;0;0;0;0;23.228588488519;0;18.338081700915;0;0;26.729888119883;0;17.282957210774;0;30.365369986957;42.507839447693;0;29.153825242995;54.331171945248;53.337377247386;146.61378696283;51.897905804777;81.004753477676;0;0;0;0;11.133512636079;0;23.972710204048;52.31266702141;0;32.46503489668;58.231586590055;80.383098541593;105.80034468528;0;0;53.916464655573;40.719832323839;0;0;0;0;0;14.249393998225;0;0;28.056718584111;0;18.686973807938;0;0;24.898426125241;0;25.538948030729;24.475871668993;0;0;36.65427957006;0;0;0;31.233375141314;0;41.207222685909;103.08000791839;7.3122633144502;0;0;31.57394759365;69.860902126065;0;0;21.464620282361;0;69.891881200232;15.103013610489;0;0;0;0;0;13.576458481808;19.250084583219;29.570740671979;0;0;0;0;0;0;0;0;0;36.544727004103;4.9098261740894;0;28.835278393987;0;16.04043615262;0;20.107805186778;94.086666931249;45.38113605734;0;67.896101898542;0;52.149150182148;0;0;0;4.9602364278952;39.698215105855;58.601173854325;42.0253006979;27.464088291165;34.369365056347;25.331154379429;0;0;0;0;0;42.243137558636;39.278015578752;0;0;0;4.5367817669143;0;0;40.414183074966;0;0;0;0;0;0;0;0;17.031270231796;9.7834938250295;0;0;20.712102396915;0;0;0;0;0;0;0;9.8536259119486;0;17.424422409837;0;0;0;0;13.51424359469;68.295643500116;0;29.573624927288;0;4.5098803736576;46.982773178377;52.23804004099;48.086170212481;0;0;47.317688980082;58.258611443344;0;0;0;0;0;0;0;0;0;0;0;0;0;4.234016584969;10.181783995826;14.65643910394;0;0;7.6155375240488;6.6689582954352;0;5.3676409083389;4.9214517817165;0;43.129729552259;61.473045889384;65.560403038909;0;0;13.42855168005;0;0;34.719627130616;43.061290839387;0;9.2139143308094;21.006198297038;0;24.793023699148;0;17.385623289152;0;0;59.16109542149;24.913602934553;24.463946945365;0;59.235188914342;37.141198346145;45.923778211147;0;0;0;0;23.957167773561;0;0;0;0;0;0;0;0;5.2401675414809;0;12.902741522279;0;0;12.271592092274;0;0;24.380766935844;47.346601224309;0;0;0;21.529899301024;0;0;0;16.24077318134;0;0;0;0;8.1402397871477;0;0;30.970024185205;0;0;67.982134653658;0;19.106705539359;0;12.703510783356;5.4756503528018;0;0;37.70648506378;76.275529059079;0;0;0;0;0;0;6.9739679017876;0;0;7.0425815266408;21.837295324463;0;54.947991478299;94.22538924651;50.414227765435;58.026361469987;0;11.590542749317;15.915359251437;0;15.947988431007;40.109591012964;23.04644177527;0;10.062984947268;21.110798121537;0;0;45.794769999626;20.473938158402;0;0;42.421425428007;69.741415382277;0;0;0;0;0;0;0;0;0;19.858597901158;13.106403109322;0;0;0;0;0;0;0;0;0;0;0;0;0;0;0;0;0;0;16.261741559017;0;0;0;0;0;0;0;0;0;11.76156127304;34.077068208777;0;0;0;0;8.8415844767027;0;9.0720418244621;0;0;0;0;0;31.805847105866;0;14.852601176911;14.998921456184;0;0;0;0;41.946893479543;11.315802614826;0;0;0;0;0;10.724135850697;0;0;0;19.66404619275;0;0;0;10.212696433379;67.782304125348;0;0;63.873051301387;0;0;0;0;8.181037908047;0;0;0;32.792889777397;0;0;0;0;0;0;1.396985692093;0;0;0;0;0;9.7246216851144;0;0;13.775489365558;0;0;0;0;0;0;0;0;0;0;0;0;14.226863080168;0;0;0;0;0;0;0;7.1815306996709;7.5754538276601;0;0;0;68.101312030394;39.272517626671;38.623362033243;0;0;0;0;31.908826715907;14.020655922801;0;0;6.1525717094731;18.95941879192;0;0;6.6134538957263;0;0;0;4.9604965025358;0;7.830076241568;9.7558312405632;0;0;0;10.629831420153;0;0;0;0;13.637021849636;0;0;0;0;0;0;15.407543823724;14.8280460062;12.697711282118;0;0;0;0;0;0;13.571124806784;0;16.638135282517;36.174551120179;0;0;0;0;0;0;0;0;20.097606349533;0;0;0;0;0;0;0;9.7331646710647;0;14.437877726959;9.9673298086279;0;0;0;0;0;0;0;72.456026964522;0;0;0;0;0;0;0;0;0;0;5.8287984199544;0;0;2.419681883546;8.3913517768833;29.235105343092;0;0;8.8575171420435;0;0;0;0;0;0;0;0;16.099064846607;12.633928442744;0;0;9.6863666468442;0;0;11.440269988805;15.354316651086;0;0;9.5271611499569;13.214407946118;19.6604928048;0;0;3.1279886757417;0;0;0;0;0;0;0;0;0;0;0;0;0;0;0;0;0;0;10.751779767011;0;0;16.363024347374;0;0;0;4.2231547160625;0;0;0;14.808960368326;0;11.993709488943;0;16.670081801123;0;0;17.603741224789;0;0;0;0;8.7855346566367;0;0;0;10.320241751312;0;0;0;0;0;9.3958627731195;0;0;0;0;0;0;0;0;0;0;0;12.081476669504;0;28.242759698065;0;16.707022548058;0;36.563982618616;0;0;20.997465638894;0;0;0;0;0;16.751696394429;0;32.665613381161;0;0;0;0;0;39.432463103836;0;0;26.369154789026;0;47.775699654515;0;0;24.01424173204;0;0;0;0;0;0;17.330877578732;9.6245609259722;0;0;22.459107446186;12.998832390284;0;0;0;0;0;0;0;0;0;0;41.080855544265;0;0;25.658533094104;0;0;0;0;0;0;0;0;37.002543150158;0;0;0;33.834860335029;27.911755127296;0;0;0;3.1023052913622;0;17.062970885963;0;0;0;38.657365425691;0;9.6461437726292;0;0;25.840981171949;0;0;20.388939346245;27.733253849865;0;47.013302635469;0;12.645447013933;0;0;0;0;0;0;0;0;31.419578519852;0;0;0;0;0;26.906487865529;0;0;0;9.2375229837225;17.51842121648;0;0;13.56754491457;0;20.892055745211;0;0;0;0;0;8.5658881742931;0;0;0;0;0;5.367284103685;16.443559495955;0;0;0;0;0;13.22697314889;23.342052894977;0;0;0;0;0;0;0;0;0;0;6.4965119016641;0;0;11.830457072713;12.885548433278;0;0;0;0;0;0;21.95410968799;0;0;0;1.8821009497025;35.824529881905;0;0;0;0;0;0;0;0;0;0;0;0;0;0;0;1.8224623715302;0;0;0;0;0;16.40319736947;0;19.949760333725;0;0;0;0;0;0;0;0;0;0;10.440826742024;18.024961229119;0;0;10.942563117868;0;0;0;0;0;0;0;0;0;0;0;0;0;0;0;0;0;0;0;0;0;0;0;39.350752935043;0;37.422270048892;0;0;0;23.77669887405;28.744869373432;0;0;0;0;0;0;2.2379441821612;0;0;0;0;0;0;0;0;6.2958343593073;0;0;0;0;15.679178317089;0;0;0;0;25.095181817117;0;0;22.392944286897;0;15.854278687464;0;0;39.111434415293;0;8.040405203481;0;14.000881459179;15.790068300084;0;0;0;4.8271095144338;0;0;0;7.8192403025557;0;0;0;0;0;0;43.450951419546;0;0;2.2619336394398;0;13.983559443798;0;0;0;0;0;0;0;28.815944648502;0;0;0;0;0;0;0;0;25.121655358169;0;0;0;0;17.17064046464;17.94837337995;0;0;0;17.666991247436;14.445052623845;0;0;0;0;0;0;23.476908609975;0;11.76035935221;15.494964083234;0;13.494323078853;5.5290193155318;9.4715728553912;11.126359170047;0;0;0;0;0;0;0;0;0;4.5581679622923;5.9116899472776;0;37.264046539241;16.953373353716;0;0;0;0;0;0;0;0;0;0;0;28.10155532187;0;0;0;0;23.893633978142;12.352471847943;0;0;0;0;0;0;0;0;0;0;0;0;0;15.051534191452;22.828920846952;22.788143916235;0;0;18.799352808208;0;0;0;0;0;0;0;0;0;11.33628742256;0;0;0;0;0;0;6.5776385711179;0;0;0;0;0;0;0;0;0;0;0;0;11.103529243584;0;32.409648507721;50.47566227528;51.476862394754;0;0;14.529557959481;0;0;0;27.178839515145;0;0;0;35.38642400577;4.2495700447566;0;0;0;0;52.864211360771;0;0;17.083103989354;0;0;3.5513810415471;0;0;0;0;0;0;12.882210277961;7.0258463530074;0;0;0;0;0;15.786019143815;16.622156775352;0;0;0;0;0;0;0;0;0;15.426809388552;0;12.498115172733;0;0;25.411516192498;22.574879217494;0;0;0;29.645921269016;9.4476084472183;29.340434216588;59.873813322527;81.015828481489;31.149195577439;0;0;0;0;0;0;0;0;0;0;0;0;0;0;0;0;0;0;0;0;0;0;12.613575602289;3.2852332965357;0;0;0;0;0;0;10.122721898482;0;0;0;0;0;0;22.00500874535;0;0;0;0;0;15.775682207917;0;0;0;18.969886970237;21.094733882024;0;0;0;14.600177225937;26.013874787856;15.027030375483;14.680409704161;0;0;0;0;0;0;0;0;47.778232801886;55.169874220821;0;0;0;0;22.470778256111;0;0;0;0;25.431339433334;14.085639010225;0;0;0;22.501666294781;0;0;0;0;0;0;34.171852060528;0;17.217254592885;19.540027844348;3.2199536004077;11.892781224195;18.542710839857;0;23.43223264854;0;0;0;0;0;13.761135555023;13.043282042639;14.504600484262;0;0;0;0;5.3232564404676;19.989317441061;0;21.963787827159;0;0;0;11.424157697893;26.997029813097;0;22.803014480979;19.252004196973;28.778425242989;15.020193552042;20.367620065071;23.978105853299;0;0;0;0;0;0;0;0;0;0;0;0;0;8.3058027800714;4.7414142045971;0;143.96423413041;0;0;0;0;19.081245847874;0;0;13.087484420442;0;0;0;0;0;0;0;0;16.328016425119;0;25.599942965907;0;0;19.309677511223;0;0;0;10.202095317559;15.473682770833;0;0;0;0;0;74.356802532983;0;0;0;26.461163853528;31.380307613781;0;0;0;0;26.552768771809;13.342909091054;0;0;10.076215253871;0;0;0;29.22310628547;0;22.510212329121;0;0;0;0;0;0;23.824851267471;0;0;0;0;0;10.022606314042;40.90186858367;0;11.869979452313;0;0;0;0;0;0;13.77131156919;0;0;0;42.412737938448;0;0;0;0;0;0;0;0;0;0;0;32.283834991575;0;0;0;0;0;20.355569397901;0;26.592105055245;0;0;0;0;7.4041768904309;44.174632675497;0;30.001508525537;22.873947564463;0;0;0;0;0;0;13.178449286065;0;0;67.544126218571;0;12.41933177311;0;10.474595426636;9.9545982523127;0;0;0;0;0;25.827686275234;21.37836695069;0;62.778947750456;0;0;0;0;0;0;0;0;0;0;20.522792029306;0;0;0;0;0;16.084632495452;0;0;12.680230439602;23.193983699981;0;0;0;0;26.125145643235;0;0;0;24.846161721609;6.4531129320611;0;0;0;0;0;0;0;0;16.051634518371;0;0;9.7213264247038;37.85678154117;0;0;24.134282974783;0;0;0;0;0;0;0;12.190956333409;0;0;0;0;0;0;0;0;0;8.6059138263616;0;0;0;38.17705529104;0;0;0;0;17.501912887568;0;0;0;0;0;11.979942633572;14.162085031856;7.4929893607411;21.248401250531;0;7.0969114833671;14.59374997194;0;0;0;13.421381151316;0;0;0;6.8969122152402;48.857302555842;72.307810820706;0;0;0;0;0;0;0;0;0;0;12.744942290173;26.772472761936;10.742351161689;24.31983458902;0;0;7.370173799789;0;0;0;0;0;0;0;0;0;12.617546350697;0;0;0;0;0;0;0;16.311336750676;0;0;25.644970608101;0;6.9712442474056;0;0;1.4407717085098;43.026278359887;24.471821430857;0;0;0;0;0;0;0;7.6323587639108;0;0;0;0;5.995826955307;0;7.4219521681536;13.534674473491;0;0;0;0;0;0;9.4876234459148;12.384079765542;0;0;0;2.4641275315842;0;0;0;15.547943176283;0;10.134249579132;0;19.379481259371;0;33.07829497138;10.592517970776;0;0;2.0233867385955;0;0;0;17.733930616723;0;14.242916537194;0;0;0;0;0;0;0;0;5.752603111275;6.5832167607161;0;18.18908274454;2.1323274552456;0;8.4904954720458;15.317564928575;23.283914115167;0;0;0;0;9.0061756563022;0;13.014897673733;0;0;18.325558675084;0;13.170817421265;11.160665114782;8.2681676352138;13.770853901787;0;13.062876672686;19.519613306074;0;0;0;0;5.7796468079008;18.14671797572;0;0;0;20.436584296289;9.4083164245727;0;0;0;23.049548189619;0;17.301147995609;10.89726946719;12.930732889042;0;34.644958507913;0;0;14.639990125679;19.513024707372;0;0;0;0;0;0;0;7.8900587297011;0;0;18.900283062432;3.6149859435743;0;0;0;0;0;0;0;13.221897788662;8.0330912302009;16.633098910516;0;0;8.3318535868931;0;5.2603116709133;0;18.88341224661;0;0;0;0;0;0;0;0;0;0;78.770991868057;0;0;0;0;0;7.4423962611111;3.6219245089283;0;0;0;0;0;47.96241863682;0;0;20.581225130703;3.9608595394674;13.932193981068;0;23.454777157658;0;0;0;0;0;0;0;0;0;0;0;64.038945619167;0;32.524516844741;0;0;0;0;0;14.210593922121;0;0;0;28.206976046656;13.456918683089;0;41.931487001758;0;11.087520591247;0;0;0;0;0;0;0;17.298045359906;0;0;0;27.086291718828;0;10.214245619372;0;27.724884340062;0;0;0;0;26.937031869966;24.513335627937;0;17.464283044805;0;0;0;0;43.209248362352;0;0;0;16.838371897629;14.9097991957;0;0;30.593609652182;0;8.6796272210961;0;4.6067473462999;0;2.6682281212811;11.863345017535;0;16.026325660323;0;0;0;0;0;21.948015906417;0;0;0;0;9.2556640649936;0;0;0;0;0;0;0;0;4.6346928325863;0;0;0;0;0;0;0;0;0;0;0;0;0;12.464453205506;14.482492166208;0;0;0;0;0;0;0;0;0;5.4092214268336;0;0;19.786660162796;0;0;0;0;13.358286549863;0;0;0;0;0;0;16.869014157825;0;0;28.098399770683;0;0;0;0;0;0;0;0;0;14.663961900586;0;7.3801205980261;9.1861959283245;23.563172338475;0;0;0;4.2731692556855;0;0;0;0;0;0;0;0;0;0;0;0;0;0;0;0;0;0;0;0;26.03444388019;0;0;0;0;0;0;0;0;17.029061071675;0;0;37.09785320199;0;13.23600401301;0;0;29.13105804917;0;0;0;0;0;41.690151815003;0;0;20.024447087937;0;5.5805304296233;0;0;0;0;4.7729312253846;0;0;0;9.3389917499223;15.546562546101;0;0;15.717940748614;0;0;25.092029502076;0;0;0;0;0;0;0;0;0;0;0;0;0;0;0;0;0;0;3.4127866195677;0;0;9.2745560922627;0;4.6969785595969;0;0;0;0;0;27.106248247325;0;0;0;0;0;0;0;0;0;21.497956612759;10.35697555155;0;0;0;0;0;0;0;0;0;0;0;11.63024473242;0;0;0;0;0;0;0;0;0;0;0;0;12.84657166103;0;0;0;89.223942942896;0;8.9156144265612;0;0;17.396721475653;0;0;0;0;0;0;0;0;0;0;0;0;0;0;0;0;0;7.5220120372164;0;0;0;0;0;0;0;6.5852647717153;14.907805182277;19.684460982352;1.8899849857569;0;0;0;0;0;0;0;0;0;8.0614224076661;5.1093774766481;7.730180388344;0;0;0;0;4.1829100145522;0;0;0;0;0;0;0;0;0;2.3523760447937;0;0;0;0;0;35.009193244002;0;0;0;0;0;0;0;0;0;0;0;0;0;0;0;0;0;0;0;0;0;0;14.017613167273;3.5771758083088;1.050085205793;0;0;8.4238367709298;0;0;18.59673143147;26.075724326396;0;0;0;0;0;13.338512433429;7.9887152814151;0;18.193024452424;0;0;16.100940144739;0;0;0;0;0;0;0;0;0;0;0;0;0;0;0;19.865715797482;0;0;0;0;0;46.801559577359;0;0;8.9346096542053;0;0;23.270650113544;0;0;0;2.7323148707832;0;0;0;0;0;8.6628656640584;0;0;0;0;0;8.7706157818066;3.8824538447101;0;0;0;0;9.286992110168;11.449160515543;29.974529035497;0;0;0;0;0;0;23.681533975693;0;0;15.090952920647;0;24.928431898966;13.436696214972;0;0;0;39.548702243147;0;11.311964633758;0;0;4.9503598605922;0;0;0;0;0;0;0;8.8511653095858;0;0;0;0;0;0;0;0;0;0;0;0;0;0;0;64.326278040246;0;0;0;0;0;0;0;0;0;19.633613730134;0;0;0;0;0;0;8.6527778316098;0;17.203179100825;0;3.5999324696811;0;0;0;0;0;0;0;0;9.1715990870016;0;4.2450599174004;0;18.74520397261;0;0;5.6391876926627;0;0;22.491132631508;0;0;0;0;0;0;0;11.03601260582;6.1011738462085;0;0;19.75654055401;0;2.6391151739783;0;0;0;0;2.0449900302992;0;5.2590841663903;32.235340939351;27.618535047448;0;0;8.4801813753589;0;0;0;0;14.981652686937;0;0;23.574102260103;0;0;0;0;0;9.71097690125;0;0;0;0;0;0;0;8.1108352260476;7.1243515494722;0;0;0;0;12.261249483875;11.08323326339;0;0;0;33.688933623681;0;0;0;0;0;0;0;0;0;0;0;0;0;0;0;0;0;24.918283806596;0;0;0;32.182759462716;0;0;0;44.043882369144;0;0;21.042997450875;25.855711154779;3.0981866606317;0;0;45.8818423415;0;0;0;0;32.068210666107;0;0;0;0;13.350374651836;0;0;0;0;0;8.7412474027206;0;0;0;33.218134767248;0;0;3.4553683668197;0;0;14.893984493955;0;30.749772944795;0;0;0;0;20.387370425675;0
607.36126290261;0;0;31.353044065418;0;56.132477478321;0;0;18.750432181601;0;192.13688103799;31.761223700975;19.299003984675;20.633878166275;0;0;17.235958045436;30.521269723778;57.901716915067;0;0;0;0;0;0;19.241362926532;26.484815840752;37.267402550938;56.878705526897;75.304689883784;15.778815041225;44.46793538006;0;0;5.4637308298042;0;0;0;0;0;0;0;21.852901397216;13.271628034661;9.5158825110671;0;0;0;20.335903267031;0;0;28.565957598557;0;0;0;0;22.679345952847;0;69.004777570127;0;18.29131313966;0;13.72636002504;27.008363713111;10.118550223477;0;14.849630791731;0;158.09978060167;0;0;38.788627209932;29.49186118516;13.861812616838;0;0;0;10.789455848857;20.238605873113;0;11.68416595476;15.812028686284;0;31.408451252535;34.854456764715;27.27264365631;14.086514619973;0;36.794694444629;62.47715390904;0;81.088341825689;0;22.148498598349;0;57.275108831016;36.538688424296;0;49.752909111274;0;37.447947278739;0;0;40.199549014209;0;0;37.629732905233;0;44.025142326628;0;0;0;43.361587456627;31.01494445933;0;0;37.218905563167;30.20360891066;28.819688434264;49.752954903847;17.109952984095;38.706217956529;58.273392131798;48.404180452183;0;73.471834196509;25.322381027501;0;49.562415980493;17.517143591292;0;0;36.801833216566;22.806168777725;32.613765853686;0;6.3597005717652;11.719417900744;0;0;0;74.361797548898;28.173588445987;0;0;22.05244315801;0;36.274426702441;0;0;0;0;23.563887487373;0;14.256404955885;0;0;0;0;0;0;0;30.165628549858;0;0;0;12.804167124872;0;56.049630402955;0;0;0;86.2428732584;0;62.261618856504;24.408556398131;24.13275239659;38.87399316988;0;0;0;0;0;26.140838047931;38.490261322413;54.278326562547;0;0;50.688331956931;61.141490872552;0;66.506209362685;0;0;2.3076092612067;19.28819418407;0;14.720867043255;13.220364843166;0;0;0;42.839034891303;38.526163713175;0;0;19.879777747118;0;0;0;34.356152969354;0;0;0;0;55.431562065717;0;25.176443642854;0;27.188133475935;0;0;0;0;0;11.031347307589;2.3305376029553;54.432472592337;31.732754803822;0;0;0;29.051028331904;0;0;0;0;28.610877709941;0;0;20.188852968718;0;120.80435574905;0;0;18.160161432332;16.703602555394;54.588714634106;50.944758083557;11.501241520844;4.8188809066284;0;0;98.369509563194;27.98623033703;94.133178488632;24.606067932842;0;30.342698866699;27.943400047455;0;40.862032064135;0;0;0;0;0;12.036708200242;0;19.650644563927;8.2202065009903;0;0;12.601012403963;14.293612420915;0;37.810189764807;19.923381040213;0;0;23.910094319433;37.648449464158;0;0;49.369849775375;39.930010690621;35.672884477504;0;25.59167953445;0;34.326144208403;0;35.656057335642;0;0;20.622065648414;20.651997429599;0;27.19363124785;21.928335220034;18.392812564856;46.31931261404;22.274346528449;0;0;19.076915239868;12.816196790238;0;0;0;0;0;23.62085000229;0;0;0;0;25.35031785189;0;24.713229429949;20.896010564985;0;8.7202066829526;0;43.664361920857;22.096707512436;0;0;41.422034530989;0;25.209363841188;31.880001316277;0;13.482674119091;11.059924379057;0;5.8312253713232;0;37.241448825609;0;17.725891534197;63.570017446937;0;0;0;18.389387315387;18.238897150468;0;0;0;0;0;0;21.879145077624;32.173694675626;0;0;0;0;0;47.711454061473;0;0;0;0;0;73.341645419154;0;6.4876180748867;0;0;14.994227689113;24.610659635318;0;0;13.252558659017;30.930626161512;85.137140581848;0;0;0;0;72.87889103402;80.459839713743;0;0;0;0;34.531339765574;54.090843111549;5.9728217452078;15.100922706742;0;0;18.689024934929;0;0;0;16.134341963887;0;0;26.269292586717;0;0;73.039092484682;0;0;0;0;0;0;8.0419566644568;0;0;0;0;0;0;0;0;0;12.500726342331;40.948132206707;0;0;0;0;64.276397044809;34.735938217623;0;20.587293054437;0;4.5825820075129;2.6163633631335;7.6716766642776;7.3079171472909;0;0;23.837156352457;17.609326134921;35.267232297823;0;0;0;0;0;0;0;0;0;0;50.901874288958;0;0;0;0;24.661279295641;10.382483242888;0;56.938616967968;0;12.81309447708;68.586391793667;0;0;0;0;0;0;0;0;0;0;0;139.74829471292;18.519519000131;18.45435473301;0;38.37529901279;23.167137159414;61.133933954025;0;0;0;0;0;0;0;0;0;0;0;0;0;0;0;0;157.97506984263;18.530219040975;0;21.773543195826;10.460511562865;0;28.564009056584;0;0;41.631605131467;49.410918279816;34.618812444202;36.678879540315;33.314442830081;0;8.1908091731292;40.021514250901;13.64186164244;0;0;16.923654172118;42.964085885151;37.828304054749;12.221308749977;21.644564178528;0;0;51.499066792739;26.175256371867;20.382726214203;33.745978263043;0;0;0;6.8205774170139;22.788271878525;0;0;40.387628805233;59.782829770371;0;49.630360343965;79.603931252682;0;0;0;0;13.405402122927;0;48.559862136015;47.864738781235;0;0;0;24.319751923283;0;0;33.265301346996;28.014270734835;0;36.352902428955;35.528183902458;0;11.263068132655;0;0;27.59149262887;0;19.676256384002;0;0;9.3337776904255;0;0;0;0;0;0;0;46.676250736273;0;93.804917002167;0;30.040874810662;22.622339358601;0;0;14.601734274138;0;0;0;0;0;12.715016189724;0;0;0;20.458411433635;40.274664632823;0;20.82892375152;0;9.8557704561733;19.959114257991;0;0;36.550315129941;0;0;23.974958289684;7.4442809401884;0;21.802313298085;20.846432171212;0;0;7.3700734825061;5.1669785612153;0;5.9532686668427;33.054430140756;0;0;0;0;14.944589010488;0;101.43395591567;0;0;19.100379535295;0;11.510371725799;0;0;22.557824800344;15.385777563117;0;24.693491386485;0;0;0;0;41.410711060801;0;0;0;0;0;0;0;0;16.009510603886;0;0;52.037572988855;0;0;0;0;4.4346259907976;0;32.34304939075;0;0;19.253001574339;33.355860415999;176.79305346789;0;36.509469919218;0;0;51.405973319675;0;24.497008354507;5.0982656285809;76.724502835807;0;0;13.987911816193;20.159217343106;30.965423059741;0;0;15.701731542416;0;22.662877286691;0;0;0;0;0;41.660726817448;0;0;3.9527894210321;0;0;19.826558971202;68.987287298912;0;0;11.968003632866;55.29609020752;0;0;23.69627844654;16.554997297453;28.292122866873;0;0;18.157913405665;0;0;51.300504344417;12.141671215049;37.775234730713;27.807594103083;81.860613017798;155.54552772338;35.274415468732;0;15.874837410148;36.864850519623;0;0;0;52.436042728402;26.267656275884;0;251.32389654526;0;0;0;43.302405613163;34.327481273799;0;0;60.074119432785;0;0;0;0;0;28.556077693288;0;0;0;0;0;173.54927800796;0;9.6013943049948;0;0;44.473696868162;45.948194147637;0;0;0;26.624695742319;0;0;0;36.204245696895;0;28.319947899099;29.949177948451;0;26.311030160215;67.687635123572;16.22550010907;10.946406448099;0;0;0;19.841986010143;17.700330288879;29.700289192155;0;0;61.083824658612;0;40.924850967589;0;0;0;0;0;15.332313343237;20.507267461819;39.708349758369;0;0;40.759794802538;28.313007881203;0;32.651257582589;35.021869438547;78.52829500211;0;0;29.617744381161;0;27.844204344953;0;14.093479298132;0;69.848883546642;35.989279148127;97.536182708752;110.27935088376;0;0;0;0;0;32.745712853125;0;12.162003308498;19.169957794936;0;0;0;0;0;13.075813790453;33.105774007228;0;0;0;0;66.421689599211;0;0;0;0;12.047048058449;0;72.022105678261;0;0;0;5.691319889284;0;0;11.150744803391;0;0;0;0;0;0;22.394715602408;36.081356593324;2.5769341989392;0;0;33.140944896388;0;0;0;0;0;23.188856002506;0;8.1761605404385;19.718674959647;13.552247597623;0;0;15.354316651086;23.82672442568;0;27.089277486624;16.608934757965;69.030174736853;0;0;13.012432891085;0;45.254050989003;0;0;32.261818459523;42.184265252516;0;0;0;0;0;0;0;69.111347682482;0;0;0;58.558793789843;33.330517277734;39.733482625481;36.145493500128;0;50.981257797391;73.399960364743;0;49.89579090459;0;23.830783075216;0;0;0;0;0;16.385123137856;19.471183154389;0;0;0;0;24.452402452642;0;0;7.2117748458695;0;0;18.060423064796;0;0;0;0;0;18.029898834905;31.145399608563;0;0;40.639663983346;0;23.325763020139;0;151.97956737404;0;0;94.305106728423;0;0;13.448933189555;11.055074211757;27.109508285529;0;38.007297721983;0;55.024741714118;23.923341998412;0;0;7.8288729039948;0;42.9029118352;38.671469336075;42.470853999171;20.159966014116;27.6401144551;13.002976474932;0;22.625215284986;16.832069758124;0;16.992041914333;24.105832060268;26.888744045953;8.4386648617035;0;27.544674224877;0;0;0;0;0;36.219267727564;48.169113282049;16.180938595122;41.561251444732;8.7395438293311;37.271479365658;85.881758387831;0;23.109035360505;23.448483841701;16.250600128437;0;0;0;32.191010713154;60.85337482111;0;33.990692541508;0;0;0;0;26.993370075878;0;64.126593215956;63.288986209923;0;17.502078492683;0;0;0;27.643076353353;7.4767968798743;32.775593988071;0;0;14.525505219307;9.6471572511935;0;0;71.008321113402;0;21.164646579705;0;0;48.60201671004;12.88578847523;0;33.334142404149;0;51.378484624218;0;0;0;40.361777889506;13.26373010211;41.286395048425;0;0;0;0;74.555214309337;0;0;0;7.4176999848136;0;19.573881262727;0;0;18.206242152817;0;0;0;21.606725104137;0;0;26.361339562727;25.323554386412;0;0;0;13.869045912672;40.317458743371;0;14.800013173433;51.135021717261;0;34.023086000146;0;13.53962969485;0;0;14.585330877358;14.863438291872;0;84.922361818305;92.941858020616;0;5.6611231640182;0;0;0;17.442162394141;19.30545728156;3.4181921844797;0;109.12230337835;16.800382498169;29.651534094672;0;13.64536856777;32.268482040453;0;0;15.991413911789;0;22.873912075632;53.237056827208;89.339802470729;0;0;0;0;39.798980730657;16.377694670435;0;54.931884845361;46.783716552831;43.156402497722;29.015722974581;0;0;0;10.907518449408;14.423419679973;0;0;60.518465208964;0;17.077210035054;0;0;13.441633179613;61.950664410473;15.652553106755;0;0;0;0;0;0;0;58.215269095571;35.066727481995;41.743616160482;0;0;23.904427798709;0;0;0;33.96263450232;0;0;49.205227056605;46.016977122253;30.041602048532;15.60233124442;23.23318807409;18.742049595497;28.705013125704;0;21.147013160729;66.514045439035;0;0;22.632125701311;0;0;0;26.852015754144;16.47479739143;25.437515308797;82.367318172148;0;0;0;25.876976081503;0;0;42.716924345983;0;31.989987776993;17.801531089662;0;27.8385179632;0;0;26.768535181763;24.170787805664;0;26.688428892818;36.604026009359;18.388169421304;39.235075022054;86.322274796128;31.016886094524;28.217557079424;25.685359191837;62.390292146865;0;19.106584892606;0;12.629973491475;31.527726452778;0;0;18.13858195199;12.088948958992;6.5044315308181;0;16.822451736043;0;101.15401435444;0;0;15.078650018869;0;0;0;0;67.839056424591;18.082677595829;25.904102111965;21.988020342926;0;0;64.01172089616;42.002644377537;12.281164233398;79.653697719281;74.357358064532;84.058061723483;0;93.336606550193;0;0;51.772848669952;41.09559853035;0;0;34.408879858724;0;0;0;0;35.530943756325;25.55985012567;0;0;0;0;0;19.796592249965;0;0;0;30.050913704866;0;0;0;41.27616846358;33.152210438836;19.078578425969;21.163765501497;0;39.015755249;0;43.266011750648;0;28.961223805753;0;36.061410735863;17.969998618287;26.327672501493;0;29.14142886175;0;36.664411785621;0;0;133.18543998127;39.016143656389;0;21.680206420436;7.8556536333316;34.04314549324;17.866642259239;56.037207984637;0;2.8901691876643;4.851293413737;21.581300114314;25.896796638347;17.449790909966;14.451072164511;0;0;0;0;0;0;33.860676291314;76.39722393405;0;0;30.767233123411;0;0;76.450007877735;23.802044597887;0;0;0;32.747313256465;0;30.17693897102;57.076398880797;0;15.413056464739;0;0;35.817691298604;0;12.10038058574;0;0;19.485257345916;0;0;0;22.536348472395;0;91.804850340923;23.522496915252;0;0;34.843023874681;0;40.676986236387;0;0;30.699321509873;65.529172645755;0;0;45.449182199902;80.30791137998;0;0;51.127680074062;0;0;5.3473053880001;19.499840203755;40.769366384356;0;28.47502802574;10.477122660079;0;25.488349463082;32.388423218341;64.15321681889;0;9.0333939798968;0;33.209521598624;0;0;27.902421779;13.771607435029;0;0;27.254117234252;6.7744053927724;19.775378750474;0;0;0;40.508482720072;3.6323894898703;0;38.355318753094;0;0;0;52.153681981956;0;13.554448961274;34.7692094571;28.743648596722;0;0;0;39.044936191773;21.062973424612;0;0;14.054474360483;0;0;0;0;36.862950967353;0;103.29957071172;33.470981329651;8.8725156881319;0;42.780983496121;35.603941828554;93.693554297434;0;0;0;11.780751889327;0;0;55.274654243224;11.152863063736;0;28.307986047878;15.098359445273;59.369486857248;59.154656937248;0;0;37.398206170718;7.2349796433917;0;24.779388924028;0;0;23.562030007331;6.9337475230539;14.666103908217;0;0;0;0;35.763891218541;0;5.2266060184687;0;0;0;0;7.538560798164;0;0;0;37.764399281502;41.354527922872;38.523925996071;0;0;62.378269607298;30.475360569899;28.137706611131;35.074196954018;57.398579899637;29.895966619568;4.5525717278738;0;19.875661444041;0;0;0;76.44403240262;0;26.241227935803;0;29.535265490771;57.546556622894;0;40.288220238795;45.731583255068;24.205522623377;11.096542871587;0;54.515680576289;0;0;27.641598555221;19.865673891451;34.907886652217;49.932122756313;27.04049576833;0;19.948280953653;0;0;99.724030619228;30.152539923131;83.652460102126;143.96864585544;0;0;0;106.78813471866;9.9216621857952;0;0;15.733634024014;18.385056320665;20.941757883944;0;15.718591053203;0;19.983550633672;20.029365939001;15.729544779277;0;0;0;0;0;34.11174316824;20.945738588563;29.145923867526;49.38192111217;46.063620530154;17.056975723562;16.899489549435;0;50.122051724561;0;0;0;17.752371255397;13.23177899268;0;18.899727654567;0;0;0;14.465385497835;17.067677364815;0;20.897154428465;0;0;22.407512762161;16.627246928229;0;0;0;0;0;7.4525590166546;0;0;19.363713255719;0;0;33.727409282165;0;37.679307796697;23.187356401516;61.317196834021;29.555893767184;0;0;10.605209068364;26.450075528897;4.3079442178434;0;0;0;0;0;25.247805235161;0;0;0;200.36279685642;0;0;28.940531561811;0;29.69728243538;0;0;10.854536146089;27.912163762741;0;0;0;0;43.761276030854;0;0;3.8356740195867;118.97700351658;28.079151981312;16.810742683802;0;0;31.84771520543;0;17.423535326606;51.736498265334;22.347897711322;0;14.648560690488;0;0;21.188967198006;0;20.649937152068;37.255805637412;0;0;0;0;0;0;0;22.897007089583;0;46.46532591196;0;38.77343446827;0;13.356847321576;64.490727273426;31.927403534054;65.037224612779;0;74.296528888828;25.701604941043;0;0;22.836763692921;11.808635975933;0;0;0;0;0;0;0;0;0;0;32.322255079844;50.856587779948;17.4003581841;44.848540113673;27.361464087464;35.96963470398;0;0;63.868055049489;45.808184299141;72.736287407818;0;0;0;17.574611743493;22.345594498867;31.616768281388;0;23.384409691585;0;34.122487556135;23.823565103269;0;0;0;0;0;0;0;0;45.154232503661;0;14.957319583939;0;0;29.945435262551;12.477833910538;0;26.263622940474;0;0;21.073426534303;6.1576760699178;14.028245356352;0;17.895500153374;46.59894750103;0;0;69.267534029156;46.864026248622;27.514356256246;0;0;0;0;58.949735697178;0;0;0;0;0;0;0;30.96697568581;7.4807290417679;25.827686275234;28.979564088714;0;20.555938643954;0;13.385936041567;25.390784481244;0;0;177.46552747499;0;0;0;0;68.281438901243;63.442597620193;29.111684583177;0;17.734666987363;0;31.536011743052;0;3.2651153087051;0;19.598017234868;0;0;0;48.331909446809;2.8328471179412;0;0;98.65666246461;27.190139242515;0;0;0;0;0;0;0;19.406150586049;0;30.996259759612;0;0;51.768991321917;27.439814808365;55.301998804558;0;34.809061982861;0;0;0;20.354775014322;14.655373241742;0;0;9.9518010884972;0;0;0;38.328482079604;0;0;0;27.407816259398;0;0;0;0;0;0;0;0;76.810067269163;0;49.71557863715;20.914311992506;0;47.389166018321;0;29.530342678161;58.917750656912;23.933923703836;0;32.705872513072;0;47.055608748412;58.442252191779;0;85.342867690979;0;12.302932722039;57.246084074945;16.994106786651;69.97585474115;18.535451578458;24.046953601704;63.174192611775;35.954525079399;9.0364723291064;0;0;0;0;0;0;0;0;0;16.335746092029;42.969404646754;22.426319487199;40.657384721423;0;0;41.31438398275;24.523027487391;32.635661505756;43.585963874022;40.377592544495;0;67.957837873229;65.826051326741;26.389333502878;0;42.15391956457;10.40200464154;0;46.062025651009;9.9985080891057;37.687077832298;21.509491270138;14.308190132172;26.659391904827;0;14.24720589339;0;12.344911688114;93.563414698835;0;1.2006430904248;6.8256985500103;0;0;0;13.707592553859;0;0;29.956707663099;38.87103668853;42.134802491179;51.518274132343;0;0;43.576605169649;48.566198337987;20.409487363756;38.297273187673;0;0;0;0;0;0;0;44.044170631035;28.555026897406;0;0;11.666641345024;0;0;0;0;0;7.3348616416467;22.851739247063;34.150746656759;0;58.710323223381;44.454428162595;18.445591638765;0;93.240075764449;71.942639594507;0;0;55.832186610991;18.111248289419;0;0;71.196200352201;0;0;0;31.170948653025;0;0;32.761399483668;9.8998286101011;36.043111764921;67.341261476051;0;45.166572461111;0;0;19.348503067673;34.925871172751;0;0;0;0;19.104008967914;0;3.1122581393709;0;0;0;21.7522228141;61.345158619766;31.9501393482;38.358876078123;0;17.341869107954;30.260764666221;4.1405240346219;0;0;0;0;19.678321274519;27.707891962927;0;11.755820455679;0;0;31.911992196861;34.788037139314;12.699629616999;0;14.033857753827;12.296845942424;0;31.628660160869;37.441226574241;30.004895614413;0;0;20.440992510175;23.082683817789;13.460856616316;0;22.342298602522;26.438185946727;11.762053571888;0;0;0;15.262736559094;0;17.875380264875;15.085547031482;39.531620479732;0;26.247989574693;26.862626713422;3.8096871305489;0;0;27.773484863969;7.8287552696027;31.06128609011;0;41.639275536493;0;0;0;0;0;0;31.468121933492;0;42.418348580678;78.573433769374;7.6214574935569;19.493783960019;12.665841921997;0;0;0;0;0;45.242458748977;0;0;49.138038493175;21.964145063279;20.524238883927;22.655837993037;0;0;0;20.716483454996;0;0;0;50.725443756481;0;20.426013209532;0;50.16716225388;19.586929949321;0;0;34.42701137999;0;0;39.432473889932;0;67.097881187102;0;0;0;6.0227336691499;26.71656740818;0;43.810793163029;0;77.036971731987;0;24.219794858572;0;0;0;0;11.854904554149;0;15.069128141257;0;39.681652642358;55.772737885645;0;0;0;0;0;0;18.805343918238;10.864693967444;0;0;41.763592650213;34.290061006647;20.544562211691;28.541164416926;26.435354835873;0;11.155441737841;0;19.616914483533;29.827835290158;15.421535089876;9.0167010385289;72.980825081543;22.790904499805;13.113356672027;52.566114151949;38.142124956465;32.74806191673;0;0;46.125660050626;16.972009769833;39.481148270213;29.13273787689;53.478323677567;41.131408532377;47.519409873604;0;0;5.0255425595999;0;26.682281212811;12.50115926579;0;0;29.270511450775;15.513432215565;0;0;0;0;34.841939981635;46.231955743967;38.631235488666;0;47.765837763985;0;47.662901378809;87.639619372787;0;0;0;0;0;0;0;0;0;27.152912030251;16.725966245593;48.747795819834;63.42795878911;0;27.821095430128;0;0;43.687300350715;43.419359684362;44.804656117089;0;0;0;0;56.009279256293;0;0;77.781280113084;70.645841653002;0;21.735235187822;5.2082700688419;0;10.552885420158;0;0;0;22.557546328283;1.5413407557535;0;0;0;0;38.730248301428;25.6518699061;15.223256679013;61.753927053079;0;14.214484589875;0;0;0;0;39.770361887658;52.093775370828;0;55.458294945168;29.653494308695;29.02242459491;63.647694650058;18.450301495065;28.579276221454;37.423861949342;19.179383639366;38.838082961358;32.18047543658;0;59.406688725852;44.039237497396;25.865265769478;26.596211719226;0;20.669284709293;0;24.444564369544;0;0;0;19.317141233467;0;81.921491552581;0;56.142093814152;10.86467256964;0;0;0;5.5788094028978;46.482159596868;0;0;107.73649419674;26.346313967395;0;0;16.986198281685;18.299886524785;0;44.622027747026;11.081176930465;13.810338166046;0;0;15.587223867673;0;0;0;0;0;0;0;25.991368786426;0;37.823955610547;13.493112660014;21.101380687013;0;0;14.63776258821;0;41.763148222115;27.923288358452;0;40.888722102274;0;24.485836010109;25.552724774739;63.379338263267;55.667706818007;38.376149290864;27.801120132033;29.467507956174;0;0;0;40.669071565529;37.813768479162;9.2301451601594;0;29.806118666604;86.938781637538;26.073181485037;28.376320952574;22.900050160437;0;0;0;26.360966976389;44.76818786879;0;58.327625861703;0;39.436558038411;30.69034925076;0;27.399041597648;36.675811957153;25.230457222703;0;7.7618751888536;32.221353945839;17.623850450557;62.862181674032;0;47.882543296049;31.327799335624;47.83534368555;65.857728443801;47.745306768638;46.199671288455;38.693631250672;14.70912820873;43.608318111788;81.881686220327;46.965996486389;111.72927421733;52.071989158332;77.316415455031;0;60.148815331557;46.859950817871;0;45.938937404465;50.176469513484;0;0;6.3225024759764;42.804890793186;22.233377829064;49.591760967153;0;0;125.61131283834;0;0;0;78.153123636058;44.541033131307;0;14.115964568677;46.79363889791;0;0;36.219683607905;0;0;0;106.96710246401;0;0;37.12970498862;24.262829975139;64.125849622151;58.257012954903;52.671668609894;0;24.636691377135;0;67.928990249578;0;0;0;0;0;18.583794444888;13.527634445982;0;135.26333732796;24.688934922293;0;0;67.949593871184;0;17.353616969995;40.883111271039;46.619629648671;18.049480936241;0;0;0;0;0;0;0;0;0;0;21.865367384173;0;0;0;12.843802093529;52.286375181903;38.724419840399;0;45.913465787842;15.183945378443;0;0;16.900147919131;11.811399902768;36.354834956977;0;0;0;0;0;18.094187125009;27.603402365463;0;0;0;0;0;0;0;0;0;0;51.975457571452;13.034587166213;57.082765425796;0;0;0;24.653183452785;15.964620677715;0;0;0;0;0;46.82848330877;53.320993227489;60.616991366188;16.398737816548;0;0;10.033912968647;32.281118711231;18.87192499887;59.50785712209;24.148416070842;0;0;0;13.147962255809;22.501548042653;30.283463823486;10.612597597248;0;22.434304371204;31.254766163316;0;0;26.675065883877;0;13.902013765617;0;28.217380523557;0;0;0;0;0;0;16.182912955132;0;25.541634596762;0;0;0;0;29.683733635773;30.329502295942;0;0;34.036608206497;0;0;30.353021887232;29.61212533585;0;0;14.875936518709;0;0;0;52.734985571159;0;0;0;40.940713847132;58.419551932381;0;0;14.187760823511;30.874752003171;83.076645483809;13.114354573968;63.969728205108;0;0;0;20.607488711904;0;0;23.033063942137;0;0;0;33.758782475988;0;23.325919993838;0;0;0;0;33.637782431338;0;69.93431551103;0;29.874162359284;16.4151065738;0;0;9.4506870065852;0;0;23.413619890461;0;28.186657345799;5.1940166392145;38.507990900227;20.488808587004;58.130747977025;21.685721391342;25.531287604353;15.952845275716;24.492756065393;0;17.629398047803;0;0;53.71784971798;0;0;0;17.897601269895;0;0;0;0;0;0;0;21.514304065466;16.296036575347;0;8.8770687055213;22.50682549552;0;0;5.7099974083971;88.715375194758;15.773869631759;20.868089514697;19.206544732285;14.718842562443;16.170988354776;9.9591031908703;0;0;0;0;0;0;59.212703382069;34.828370625243;46.993050057724;0;2.6063854092766;0;0;23.73063056107;20.554955686292;0;0;0;16.415647770374;20.331388107291;29.714812921475;16.792958198814;0;28.497485221237;52.22698072049;52.346760776224;53.857615002086;31.61668476262;46.476589004941;0;0;0;0;0;19.63051654366;30.523543746087;41.606245444329;36.528238787544;16.359920242393;0;14.849178822749;15.899864111977;0;0;42.994822338876;15.045483085314;0;0;0;16.025522826309;9.2844044820457;0;0;34.538800985732;0;0;0;76.171833070693;0;0;0;0;0;99.860942780148;0;0;0;20.554856394778;11.151158947;37.524336411574;70.15912385321;0;0;16.14896273486;0;70.418297415301;20.078468508684;31.439739549958;27.432417379283;0;51.571104990419;0;0;0;0;0;105.50048765631;61.1854491438;0;37.936300471737;0;0;117.03774381609;136.60978637634;0;15.23059666846;14.126901055708;29.730563274829;0;71.932029548854;0;25.164956549145;17.03962624416;23.406507559741;12.704966068022;0;21.909356446626;30.161629679587;51.373439157208;32.15415345088;87.106260040577;0;0;0;0;0;0;17.936456813246;0;0;0;0;9.4744594303354;0;30.864756439221;22.504221719065;21.773466858238;13.93251611447;0;0;0;0;85.022606844743;0;0;20.807326904545;0;37.418604515009;40.920846286422;0;43.411444157357;17.832087791593;0;30.404845970556;0;29.783288969681;0
608.08901293626;0;51.628732837209;40.789397133651;0;0;14.372101227996;0;0;25.716363724445;0;36.494268801512;26.987225084261;32.108841024051;121.65152948292;0;63.517697241515;0;0;0;26.208258928419;16.846088424844;0;0;0;16.331693410813;18.526324381216;0;15.344022886326;21.760549616155;0;0;0;55.372025348488;0;0;0;0;0;0;39.646734294824;0;20.356127328914;51.255942754554;124.85991294824;0;0;38.930996995548;28.80919629496;0;91.684262592817;23.907131895788;77.776265650428;0;98.173527683023;9.504589827884;0;0;0;0;0;22.179600988262;11.26265437952;49.752248945205;29.17515314436;69.52883141136;36.879302845399;0;0;0;0;32.871717974519;45.480426378239;16.308014843339;37.677607545794;0;71.722369932917;31.073632844709;0;0;36.610386658248;16.217465319266;34.738409636159;0;35.910652424252;0;0;0;11.965754290936;8.369580995362;0;0;0;6.1523607217636;0;0;0;31.044852914982;0;30.990420131333;3.9717519841087;0;0;0;42.109172475986;82.935226406022;0;0;19.786580820956;0;0;0;11.646707374714;37.862399729571;0;52.169037565781;69.373213217423;0;22.070774054088;0;1.2221394988639;14.150660328193;0;0;0;0;0;10.41580875107;0;10.625152670128;0;0;0;30.743117383189;0;7.1084492321586;24.407499491639;34.903483747869;0;0;0;35.131557897117;0;0;44.896090128825;24.167060995079;86.887034602499;0;0;0;0;0;28.699606555134;0;20.250575221427;0;0;69.784479682224;43.247498735252;0;8.975430448827;0;25.273905001232;0;26.668834643284;0;27.815949271273;0;0;57.541034271445;0;0;0;0;0;0;0;64.437869113117;0;0;0;0;130.98706307629;20.422529724946;0;0;0;0;0;26.402007422239;34.231441310089;0;0;0;24.174954165023;0;41.853053029525;0;30.979063886225;0;22.486591585742;0;0;0;20.229467220855;30.248975492936;44.83833083109;0;26.221071273962;0;0;0;0;0;0;0;0;0;0;0;0;0;0;0;0;50.174837753873;0;24.428231602415;0;0;0;0;0;12.346611362626;0;32.824504926586;27.129858477994;24.12965589995;15.467502161016;0;0;0;62.98346752728;0;0;20.830773407675;9.3540174310208;55.4350512951;0;31.413838780814;15.989923008358;48.363438268898;0;59.712018085728;27.397046540461;0;42.797324381246;60.945425491456;30.534135452609;0;15.836369666816;21.869819977988;0;2.155370226209;0;47.794996480978;0;6.4587214733004;0;24.307733738037;76.565351980652;0;57.521369035182;36.254309430395;0;0;0;0;0;0;0;0;0;0;34.256630456383;0;0;0;0;0;51.564824559759;37.291697727173;36.489142787409;0;66.25037274134;69.636830377979;37.22026655391;29.208335239566;61.533034210463;0;31.100573973302;71.076186597406;42.623749529748;0;0;23.56560117866;0;0;27.32021454301;26.86882105732;124.305983249;0;0;0;0;0;0;14.115517894802;0;6.3247127451055;0;0;0;0;0;0;21.230941492473;13.624521012873;0;44.472116673811;46.410544310136;0;57.082699845528;32.438512979595;0;48.154674896881;28.37863014044;0;128.12170081049;0;0;0;0;18.733253329738;14.98294387753;0;0;8.3369424961264;128.50489016015;0;0;0;0;0;18.600417234346;0;0;29.703732892041;0;15.144102489691;0;0;0;0;0;0;0;0;0;16.129728378564;0;51.597783518417;0;0;27.841926642067;0;0;4.9498337547586;0;0;127.95927044572;19.06791355267;15.843237181309;64.683400554185;0;0;44.959986516775;0;0;0;43.80069279819;17.506379421091;0;15.763510112695;0;0;0;0;20.069547320933;14.267709749916;0;7.1643525236501;18.418541852893;0;0;0;14.42743421658;0;0;0;0;5.6716957528274;0;0;0;4.5487804014893;69.784560361682;64.153473691147;43.42461550673;22.955438472584;0;0;0;0;37.084200001913;93.446738354108;0;17.567504015462;14.225193746265;50.392449112085;30.285439369337;32.956905949397;0;0;0;0;0;0;20.64111304263;15.973487095065;0;6.4940998396256;0;0;0;0;0;12.524523189366;0;0;0;0;0;0;0;0;0;10.681977951818;0;0;33.435251012162;0;0;0;0;0;0;0;0;0;15.365172488675;27.747461460585;0;0;0;45.214321162483;63.645727346917;0;27.461223146767;0;0;26.13611223168;0;27.477811549989;0;0;0;33.029811046226;0;0;0;0;0;0;0;0;0;0;0;0;4.214234166934;0;0;38.513270638091;0;52.512370506145;34.777621359823;0;0;9.5850730506051;14.511973202497;0;20.221060146163;33.938244084764;57.613687519041;17.893362089525;24.245426063059;28.512678224764;0;10.144863360137;35.344580418967;29.391039779264;45.434774881926;18.628131147071;29.589376095828;35.715770376567;0;10.021532938722;0;0;40.733523810748;21.647919627914;0;0;102.97876178063;38.403675109538;30.895231056703;0;0;0;0;0;29.661255338695;0;0;0;0;0;53.880917561406;0;0;0;0;18.536332891162;8.7675988046347;0;0;0;0;72.623561085492;51.100957268527;41.734154989722;0;0;19.89471707563;22.516128439425;0;0;9.7071287980426;0;0;0;24.104067379441;0;0;36.807439529521;57.073330284164;34.701566941053;0;0;35.502852048965;59.001506705539;0;0;15.240560148632;6.9265140146419;13.489161789294;11.475886758542;0;0;0;0;0;0;15.089892121263;0;0;0;18.109495354219;15.846532890318;0;15.192338729142;25.126770465736;39.70120436528;0;0;10.161571725429;0;0;19.884517220939;0;14.254157629791;0;0;33.806802586237;22.532523130186;0;35.87256983304;21.12538164526;0;0;18.744350770515;40.173626372279;0;0;0;0;0;6.8060220413849;0;0;0;0;0;0;1.4431261199894;0;0;3.0134865531913;0;0;0;0;0;0;0;0;0;0;0;0;0;0;0;19.234279844449;0;0;30.118501520834;0;0;128.6175484504;0;0;0;0;56.263509842718;0;0;5.5259902979392;0;0;5.0298039967428;0;0;0;0;0;0;0;0;0;0;0;0;15.495307665951;8.3850911462377;0;29.744335979216;0;0;0;0;16.238486270186;0;0;3.5752811259545;0;0;0;32.872116644938;12.741034610028;0;0;20.578347071995;30.513132273737;10.288044678863;0;0;5.1879752587615;0;0;0;0;17.893532240864;0;0;0;0;0;0;0;0;0;0;0;0;0;0;9.9753543681624;0;1.6959520359801;0;0;0;0;0;0;0;0;0;0;0;34.45716767887;0;0;18.712106762469;0;0;0;16.23650419056;18.869766807081;0;0;0;24.976985501119;0;0;0;0;43.58952786284;0;29.658845344914;0;0;16.234133841217;0;20.410394719873;0;0;25.085514776893;0;0;0;20.255360718688;0;6.3000613437904;0;18.184708197763;0;0;0;0;0;0;0;0;20.9195122734;0;11.960346312762;0;0;21.73855722802;10.403384291233;0;2.7209381318825;0;0;0;0;13.645871756765;0;0;0;20.55299064311;51.322644401755;25.359148803558;16.73919960378;0;0;0;0;0;0;0;0;0;0;8.2156961978299;0;0;0;22.169986195203;0;0;9.9673298086279;0;0;0;0;0;0;0;0;9.3862549774386;0;0;0;0;29.330579041465;6.3334108887562;0;26.791545214281;0;0;0;0;4.0328031392433;0;20.337464586499;0;56.672341524462;22.274050460139;23.407152307031;43.580929911853;0;0;0;22.884524939333;29.304305039749;4.2023396041648;0;0;0;0;30.788808270326;0;0;0;0;0;0;15.151629780654;13.578107247387;0;0;0;0;0;0;0;0;0;0;13.240677987504;0;0;0;0;0;0;0;0;0;0;6.1347307779836;29.490595932373;20.94645551452;0;0;0;10.187619916846;33.189517991048;16.89261886425;56.38928626052;0;0;5.5944961391453;2.021451125994;0;0;21.514379076664;0;0;20.420339820755;0;0;0;0;0;0;0;0;17.5689829814;39.185435584116;0;19.549039385466;0;0;13.078025211234;0;0;0;0;0;0;0;0;0;18.451970722589;12.160395341297;1.9076015793954;0;40.346799568665;36.113242425073;39.009321515513;53.817026339536;0;0;0;39.929606788716;83.417340668942;0;0;0;0;29.048154386084;0;0;0;0;7.796198281206;0;0;16.641222961252;12.073292939131;0;8.4433254250577;0;0;0;0;3.5412706701627;0;0;6.7204486383483;0;0;0;0;0.99564423372127;0;0;20.314770554339;24.553350070536;0;0;0;54.020584034301;17.093920958389;64.382021426308;0;0;0;0;0;0;0;21.357391708387;0;31.92328221231;16.029524891596;0;13.163956473129;0;0;0;0;0;29.65410884635;0;12.531429753714;7.4051595235683;0;0;0;0;18.020743117255;0;0;0;0;0;0;37.72985349041;0;0;9.7236681729497;0;0;0;14.590103112321;0;0;0;0;1.663573242289;0;0;0;32.088092384829;0;0;7.1770897963333;0;19.408918111643;0;0;0;0;0;17.251603387507;31.082244034423;0;0;18.740636650187;0;0;0;25.684867539213;0;0;3.5265532218801;0;0;0;0;0;0;0;0;0;0;0;0;0;0;0;56.030076575878;0;0;0;0;0;24.381042893684;0;0;7.0427708736878;22.927605660322;0;0;21.36352952278;0;0;0;0;0;0;4.5719888303759;0;0;0;0;0;0;6.1106410616243;7.4499829259059;19.072051879575;0;0;6.6300602339541;0;0;0;0;0;0;0;0;0;0;0;0;0;0;0;9.1028269263161;0;12.094626915845;0;0;0;26.63736727;0;0;0;0;6.2146328276099;0;0;0;7.3394351281911;14.887845539553;0;0;0;5.9369225426729;0;0;0;0;0;39.840714453378;0;0;0;32.930137120448;0;0;0;0;0;0;0;0;28.502844198843;4.1808852878653;0;0;13.430910898737;0;0;0;0;0;26.150120177564;0;0;0;0;21.647890364172;0;0;0;0;0;0;18.272130974344;0;0;0;0;0;17.182381272276;0;0;4.3362876872121;0;0;0;0;0;0;0;0;0;0;0;0;20.58347343355;0;0;17.679207393285;4.876967090636;17.713935342334;0;0;0;0;0;0;0;0;9.1262035329777;0;0;0;0;0;0;0;0;0;6.5687459045306;2.1488369574678;0;0;0;0;0;0;0;0;0;0;0;0;0;0;0;15.898815354974;0;0;0;20.832414468922;0;10.132978892296;0;0;0;0;0;0;0;0;0;0;0;0;0;0;0;0;10.367685218396;0;0;0;6.2829764949225;27.490662677843;12.27736184281;0;18.187106018837;0;0;0;0;0;0;0;0;0;0;20.09596795509;0;0;0;30.820160243903;0;0;0;0;19.374064910893;8.4717902354021;0;26.456013215133;20.353389862753;0;0;0;0;0;0;0;0;0;0;15.171050425141;0;0;0;0;8.1730709620792;0;0;25.098788384304;1.5051534191452;0;0;0;0;0;0;0;0;0;0;0;12.043409084112;0;0;0;0;0;0;0;5.4481037832411;54.922399533461;11.510867499456;0;17.070813059104;0;0;0;20.75595099914;0;27.80411961175;0;4.3036273234466;0;0;4.2058822892364;0;0;36.054044482343;10.364468938541;0;0;0;0;0;0;11.34235034884;0;0;0;10.450376680067;11.976061035223;0;0;0;0;0;0;0;0;13.831387465872;0;0;0;0;0;0;0;0;0;0;0;0;0;35.995221379707;0;0;10.166950260652;0;0;11.145917933819;0;0;0;0;0;0;1.8647791568579;0;5.6722215014713;0;0;16.435308980223;0;0;17.574956808747;28.847813768755;17.724810070893;0;0;0;40.878790362989;42.685934680194;0;0;0;0;0;0;13.70647417848;0;0;0;0;0;0;0;0;0;0;18.18656646817;11.076062196006;23.232758530805;0;0;28.581825566889;1.4783549834411;0;0;0;71.838970209691;0;10.550596798931;0;9.47655577244;0;0;0;14.938110289621;0;0;0;53.559265127582;15.240825078941;19.58712181709;17.087533652318;10.37105034039;40.59938991073;0;0;0;0;0;0;0;0;0;0;4.9367749447622;25.682372290818;15.999118429652;0;27.027976299235;0;0;0;0;0;30.581970188925;0;0;0;0;0;0;0;0;0;0;15.861654363688;10.891784066053;0;0;9.0713523806185;0;0;0;0;0;0;0;8.6261522297351;0;19.154369400052;0;19.097062158082;0;0;0;0;0;0;0;0;0;14.512120110504;0;0;0;0;0;0;0;31.12059151899;21.895364812121;0;0;0;0;0;26.476343125136;0;24.403948982079;20.668141765419;26.529173026983;19.946221029242;0;0;0;0;0;0;0;0;70.296815840055;0;0;0;0;16.052082159105;11.29070065416;0;34.844811390846;0;0;28.945429722903;0;0;0;0;0;0;0;0;18.752184095757;34.923598047155;0;0;0;0;0;0;2.2387782821895;0;0;0;0;0;0;0;0;0;12.418601879137;0;0;0;0;0;0;0;0;11.40216146215;0;98.13406539898;17.852516589707;0;1.4483328420987;3.891681818224;0;12.465468050783;0;34.204439714857;0;0;0;0;9.8405299799438;0;0;0;0;0;0;62.222184378151;30.872330895629;86.165484878512;0;0;17.511938244982;0;0;0;19.243754566629;0;0;0;10.911612439795;0;0;0;0;15.507010361905;0;0;0;0;0;11.790607828321;25.318377031317;0;0;0;0;39.789524505837;80.630330322886;0;0;0;0;0;0;0;21.187807968786;20.864574735654;0;19.003759688636;0;0;0;0;0;46.55406495342;0;0;0;0;0;0;0;35.054675100933;0;0;0;0;0;0;0;13.077609468724;0;0;0;29.444009668475;0;0;35.155536763358;0;29.444993192692;0;0;0;0;0;0;0;0;0;0;0;0;0;0;0;26.108714974817;8.6122441707934;17.405215845356;0;0;7.0121346069711;0;2.4593125845877;0;0;0;0;4.9499887883917;0;0;0;14.416509278722;0;13.021486067958;0;0;0;0;60.537820996934;0;0;8.8710570740907;5.270598663996;0;5.6719998773905;0;0;27.874423188766;0;0;16.596970396293;0;0;0;0;0;0;0;0;0;0;0;0;0;9.5621264737351;0;0;0;0;19.345828675929;11.72428405708;0;0;0;0;0;2.5478046246409;19.541852165692;0;10.605195118244;2.6907961560526;1.7672144718729;0;0;6.479788745683;0;0;0;0;0;0;0;0;0;0;0;0;16.746490004399;0;0;0;0;34.311360212786;0;0;0;0;0;0;22.189630099471;0;0;0;7.1533739051404;9.8905027987821;0;0;1.0533285011607;8.7094528412044;0;0;0;0;0;0;0;0;0;0;0;0;16.706552260359;48.643453325518;0;2.9799312474607;33.403878685485;0;0;32.657492059555;20.233320701816;0;0;0;18.916477724325;0;0;0;0;0;0;0;0;0;0;0;6.086000777886;31.025638408464;0;0;0;0;0;39.988461801773;0;4.8103450328963;0;0;0;0;0;0;70.439194712988;16.767389699913;0;6.1600340579039;0;0;0;0;38.900109099573;0;7.5681879678936;0;41.502418587135;0;0;0;4.7654535248806;0;0;0;0;0;63.588735252171;2.5778369618884;0;0;0;0;22.53984371719;0;0;0;0;0;0;0;50.760665119326;0;0;0;0;9.3367744181128;3.353163942696;0;0;0;0;11.598338256538;10.436867342811;0;0;12.311056432531;0;0;0;0;59.589612189247;0;7.5123509899484;0;0;0;0;0;0;0;0;0;16.549890403714;0;11.960417707892;0;0;0;0;0;15.80759670012;0;0;0;0;0;13.58905049442;0;0;0;0;0;0;0;0;0;0;0;0;0;0;33.054744471656;6.6942426918341;0;0;3.867683759296;37.131086637241;0;40.830038207565;0;3.8129967036424;0;16.48191679883;0;0;0;8.7722027820085;9.9466216223594;0;0;0;0;0;0;0;0;0;0;0;0;0;0;18.985873286688;29.033319878535;0;0;0;0;0;0;0;43.217598651611;11.832377477917;0;0;0;0;0;0;3.4160197051664;0;0;0;0;0;16.26225842237;0;0;0;0;0;0;22.878646375515;91.098734853075;95.605033216085;0;0;0;0;0;10.114931065699;0;0;0;0;0;0;11.873643019507;11.268851126578;6.6395352023267;0;0;0;0;0;0;0;0;7.3578445504907;17.062528781269;0;8.8038104160378;0;0;35.922468376713;32.845715308543;0;0;0;0;0;20.237907824339;21.692760914899;8.8200995654248;0;0;0;0;0;0;0;10.67927793915;0;0;0;16.581464702841;10.387433298357;0;0;0;0;0;0;0;0;0;0;0;0;0;0;0;0;0;0;0;30.365228903152;0;0;0;0;0;0;0;0;0;0;0;0;0;0;0;0;0;0;0;0;0;0;0;0;11.900287139034;0;18.741551556109;22.754659187216;0;0;0;0;0;25.19137494868;0;0;0;0;15.082859129338;0;0;0;0;0;0;0;0;0;0;0;0;0;0;0;0;6.3596741042246;0;0;13.538627511178;0;0;0;22.338743658099;27.739560390454;0;18.106421434101;0;0;0;0;20.849034465083;0;0;0;0;0;0;0;0;0;0;0;69.03967822476;0;0;0;31.210248853684;0;0;0;0;0;0;0;10.306222511975;31.159759447295;0;0;0;0;0;0;0;0;0;0;0;0;0;6.0165093694376;0;0;0;0;0;0;0;0;0;6.9959531457453;22.197316470986;0;6.8765990775186;1.7887188228793;0;0;0;0;0;0;0;0;0;0;0;0;0;0;0;0;0;0;0;0;0;0;0;24.451102425056;0;0;0;24.990167153915;0;2.0897356277683;0;0;0;0;33.517780307234;0;0;0;0;0;0;0;0;0;7.7778083353256;43.720150780696;9.0018066364139;13.942304426317;0;17.732551689728;0;0;0;0;13.73015003133;10.947314414746;2.4140463999183;0;0.98815012573617;0;0;0;0;0;0;0;0;0;0;0;0;29.403344833455;0;0.83583885249012;15.28661980342;0;6.8005365768461;0;0;0;2.3991501684954;0;0;0;0;0;0;0;0;0;0;0;0;35.515589709856;0;0;0;0;0;0;0;0;0;0;0;0;0;0;0;0;0;0;0;0;0;0;20.938429267048;0;0;0;0;22.294901747257;0;0;0;0;10.62876176491;0;0;0;0;0;0;0;0;0;0;32.021949583076;15.148208615193;0;0;0;0;0;0;0;0;10.182195930028;0;16.200142619673;0;0;0;0;0;0;0;0;0;0;3.1002741062596;0;0;2.683551081471;0;0;0;0;10.721167281568;13.158064692078;0;6.9913602629778;0;0;0;0;0;13.580815978406;0;0;0;0;0;0;0;0;0;0;0;0;6.1089685693711;0;0;0;0;0;0;0;0;13.118198357916;0;12.080893491197;0;0;0;0;0;0;0;0;0;22.209094001888;0;0;0;16.204840136894;0;0;0;14.493759930986;44.180614886698;0;0;0;0;0;0;0;30.148782635253;0;0;0;4.8646149148499;0;0;0;0;0;0;0;0;0;0;25.066660291885;0;36.736312613424;3.2333949325019;0;3.6863323212425;0;0;0;0;0;0;0;0;0;0;0;0;0;4.9343158072538;0;0;8.7133883477339;0;0;0;0;0;0;0;0;0;0;0;0;0;27.856888849834;0;0;0;23.735549459035;8.4807828982212;0;0;0;0;0;0;0;0;0;0;0;0;6.8828914569624;27.52968701494;0;7.4490853134965;0;0;7.211459096094;5.9344683783959;0;0;0;0;0;35.018832877643;19.113493001362;5.8723328857372;0;0;0;0;0;0;8.6689375866019;0;0;16.792958198814;0;0;60.022052469817;0;0;0;0;0;0;0;0;19.19356490166;0;0;0;0;0;0;0;0;0;0;0;0;0;0;10.457474294529;0;4.7477068374097;0.95435825386486;0;0;0;0;0;0;0;0;0;0;0;0;0;0;0;11.888484509412;0;17.74799695142;0;0;0;0;0;0;0;0;0;0;0;10.338722048851;0;0;0;0;0;0;0;0;0;0;0;0;0;0;0;0;0;33.353957835502;31.083835968867;0;0;11.519433039873;0;0;0;1.68343979607;0;12.309011867915;0;8.9011400247233;0;0;0;0;0;0;0;0;0;0;0;0;0;0;0;0;0;0;0;0;0;0;0;0;0;0;1.3539985903596;3.4423505254908;0;0;0;0;0;0;4.1498768494419
608.3611933999;0;0;0;0;26.741223176367;16.985210542177;54.029962253031;0;0;0;0;0;0;0;13.879580040532;0;0;81.217844531873;0;0;0;0;0;0;0;16.830252430823;0;24.867899160597;40.092164141279;0;32.44957446653;25.241181940628;0;0;21.379624684479;0;0;113.89810568533;0;6.1191101162429;0;0;0;0;0;0;0;0;30.008233064222;0;20.474312956906;24.77827932226;0;0;3.7191873239546;27.953612453509;0;35.720120153948;22.032279230757;0;0;0;0;0;0;12.075523940529;0;0;0;0;40.103495928913;9.4440229637873;0;0;0;0;0;0;0;11.078320312661;10.541352457523;7.9858412956688;0;0;59.008083547289;0;29.669514171936;0;0;54.492254560048;0;0;0;0;0;0;0;0;0;0;68.092595067989;0;0;0;0;0;0;14.839935615717;0;0;0;0;28.598195540421;0;47.247430248254;0;0;39.76387391563;0;0;0;0;0;0;0;0;10.085148155798;52.47785221464;0;0;31.403396511721;0;0;0;23.952383282274;0;0;21.313136904435;20.545867004007;5.6369506413698;66.164434039571;25.857951039468;25.638167932295;0;13.593971809732;0;20.944163036529;69.270512570826;0;0;0;30.512213284932;46.497048848782;20.898593628513;0;39.76043828026;0;0;0;0;0;34.079007388758;0;0;0;11.038075107648;0;0;14.277098729005;0;0;0;0;0;0;10.761903095776;0;0;0;0;0;0;29.816893398421;0;29.067081984315;1.9738220703432;61.462658353055;17.40047216432;39.413523041811;0;0;0;0;21.098141816747;0;0;0;34.728122573093;0;0;0;0;0;0;18.168713714607;0;0;0;0;0;0;46.376016384631;89.546626931504;0;0;0;0;0;0;0;0;0;0;0;21.528919745456;0;0;0;0;0;0;30.073951864717;24.693222725251;0;14.432564422974;20.984420922206;18.786660664961;0;0;0;0;0;0;83.699941791947;30.979098913979;0;0;0;0;0;0;0;0;20.768728829059;0;15.318952798656;11.681206552529;0;19.438886989534;0;31.365926021062;0;0;8.9651064828476;0;0;19.376164419901;0;12.381041950683;0;0;10.776509527272;10.911491187789;0;0;20.84026207509;7.8766855275261;0;0;0;0;0;0;0;0;0;0;14.980495337239;0;15.121649431014;7.165855641692;26.825351546908;0;0;0;0;0;52.600819567009;0;0;0;0;21.621267104045;0;0;4.7930492061054;0;0;41.36945464381;0;0;42.742490480333;0;0;0;70.358496316436;0;0;22.839240468436;15.744900983849;0;21.28756337309;0;0;28.868279169473;0;19.806016657602;0;9.3247986574121;65.818590112557;0;0;0;4.6380328041206;0;0;0;26.958362209583;0;62.040620369689;0;0;0;0;0;14.150868478812;0;0;0;0;0;0;10.158174500325;3.9211690385919;0;2.6775375731391;0;0;19.87663451772;0;0;0;0;0;0;0;19.146309663723;0;11.593242272093;0;0;0;0;0;25.650113533582;0;0;2.1623105867063;7.3236973861141;0;23.032529241839;22.911758385277;0;0;0;25.24676165942;0;0;0;0;26.860933310223;34.632772589569;0;2.9665118944332;0;0;0;0;2.2647158333199;0;0;0;0;0;19.259724749078;19.421546060781;0;0;0;0;14.814130697684;28.423051853635;0;0;0;0;0;54.002406463498;0;6.952620153964;0;32.534132438205;21.77656820793;0;0;0;0;0;43.551845160218;15.908362814792;0;0;2.8542145779638;0;0;16.025086938629;0;4.9272334359827;0;0;0;0;14.494586844658;23.072775843164;0;0;0;21.299788257949;0;0;0;0;0;0;0;3.9512546937767;0;22.669106538059;25.816888438892;18.788835745772;0;30.126732843947;0;0;0;0;0;33.450466911615;0;31.047152657528;0;0;0;0;9.6768657838524;6.9748742297991;0;26.405022256507;33.206229928494;0;0;0;2.9440512374989;0;0;44.964875715879;0;0;0;0;0;0;0;0;0;0;0;0;0;0;0;0;0;0;0;0;0;0;0;0;0;0;0;17.21788362638;13.398411226456;0;17.291559697599;0;21.149460903337;17.984766853659;22.935643445317;25.022049934974;0;0;0;0;11.86222266216;0;0;55.77359414087;0;58.800825883447;0;0;22.532045543972;0;0;0;0;0;30.194727892541;0;0;19.772968131318;20.07689362028;71.303088706048;0;7.0839453367586;0;0;18.676494570919;0;13.629656537619;0;0;0;0;0;0;0;0;12.02707817665;0;16.351822253942;13.590816265238;16.4249011073;0;13.627315428021;0;0;0;0;0;0;0;21.015373554246;0;80.404214573286;0;0;0;0;14.336819312644;0;0;22.848988336967;0;6.8797536014071;38.08886110618;34.604157984692;0;18.045415439813;0;33.081686573538;20.747554507818;0;0;28.975192566751;0;0;0;16.834936212043;0;11.00821648466;0;8.2562770269109;32.08741784564;0;20.187327127857;0;21.181411805017;12.309030663767;0;18.601122820375;31.086536540719;72.289690954518;27.594284486954;33.130554474505;0;0;24.17034704619;15.105283515977;0;0;0;29.715755700935;0;0;0;0;62.670359157516;0;18.234995630361;39.05806928732;0;0;33.643228495438;0;0;9.2023802357336;0;0;114.48235520002;39.316670058168;0;0;0;0;0;0;0;0;0;0;0;57.769219600249;0;0;0;0;0;23.672951352105;0;0;0;0;0;0;0;22.52369004694;18.722048210098;13.365723404658;37.500178352333;0;0;0;0;0;29.338549661547;0;18.883128129441;0;67.673869675537;0;9.6876295767212;0;0;0;0;27.280672018439;0;29.485672437969;27.691039339651;0;0;0;0;0;13.40416406881;0;0;0;12.204474237503;0;0;2.2200186875963;0;15.763463286237;0;0;0;0;10.338485294721;0;51.36352189352;0;24.135126373343;12.953209337616;0;0;57.318666157113;0;0;14.981726493829;14.866375679543;0;0;0;0;0;15.465144861844;0;0;0;0;0;0;0;0;0;0;54.557182158211;0;0;0;47.048850259345;0;65.817192200607;0;0;0;24.153818126674;0;29.074772184896;0;0;0;27.57049500373;14.529842620947;0;0;0;65.221698191865;20.712515590518;12.376684950452;24.182932132551;0;0;0;0;0;9.9480764176997;26.66266870113;25.405179944039;13.770134079999;0;0;0;0;51.554682387742;0;48.398596568636;0;0;0;20.139903120354;5.8903853347779;0;18.614057171615;39.351726456452;0;33.975609457444;8.9388929824609;0;0;0;0;0;0;24.087890882986;0;0;0;0;38.483620552768;35.570799158032;0;0;21.711584406317;0;0;0;0;16.372856426562;0;0;0;0;0;12.85242302673;21.223706296627;51.771039613594;0;14.239042583754;60.292911476459;0;0;0;0;0;0;0;17.0015184497;0;0;0;0;0;0;0;27.024515172666;62.23843127143;49.418073560483;33.846060067716;0;0;0;0;98.055968600966;0;29.438218736792;16.535327776526;0;0;0;0;0;0;21.925250108686;0;31.824705824128;0;10.546062146363;17.470054130915;0;0;15.372862797457;0;0;0;30.073689413117;0;0;0;0;0;0;0;64.784315472506;0;0;0;4.413559329168;0;0;0;0;46.523240372486;0;0;0;0;0;0;15.666879089073;35.198682978008;0;16.555530516166;20.031928407619;14.11537699322;23.26229609194;0;0;0;0;29.782464740744;36.386120267892;40.36344539548;0;18.094875117459;0;0;0;0;0;0;0;46.777035874525;0;0;0;15.357502606119;0;15.514649057707;0;0;0;19.93446561324;30.156656763846;0;0;43.394895439844;125.01166392148;193.60383306716;0;58.575458258745;0;0;0;0;10.225023073559;0;0;22.617525807985;35.734505489452;0;0;0;0;0;0;0;0;8.181485512759;0;0;29.000165014958;0;0;0;0;36.208522154105;0;22.469739636717;23.022423877784;0;22.394918286828;0;40.158590458699;33.233855570459;0;0;0;28.441898701581;0;0;0;19.630709674488;21.572291730627;31.059566138048;28.76422529736;30.246436158682;7.1313038807807;12.840836389503;20.340155127646;0;110.44208291457;0;0;0;0;6.7481521957405;0;0;0;21.10519744262;25.806848314301;0;0;0;8.2673776241134;22.737742999041;0;0;0;0;11.608710945068;0;34.608041135955;0;21.361037087216;39.820180994288;0;0;0;24.967286553515;0;0;0;0;64.663229439337;24.676240863025;10.378762287006;0;0;9.3240653713217;35.850949098639;0;0;14.590103112321;0;0;0;28.257109994097;24.768757162969;51.142552354735;0;0;0;0;0;0;0;36.79607391999;20.319466688412;0;0;0;42.805776149705;0;0;0;21.819666358103;0;0;0;0;34.713487643906;0;18.813576067923;46.05263619161;0;0;39.717291983881;0;0;30.061999484285;0;0;0;12.165843968353;51.95211550896;0;6.6456663229779;0;0;0;0;23.868565366292;0;0;80.831335835816;0;0;62.423008425406;18.48727354343;0;0;0;59.093271720906;0;0;0;0;0;47.824513631571;0;0;0;22.743114461373;50.378904336651;3.8513129596378;0;29.407460109067;32.779924873986;0;80.994013572302;101.44724189996;16.040468307953;0;0;0;0;0;47.290735481689;0;0;0;0;34.318431945292;0;0;0;0;0;17.926094473947;0;26.373768319541;62.600602393783;0;0;0;0;0;0;0;0;0;0;24.189124225306;30.742434295959;31.877477729275;0;0;0;32.985585258485;0;0;0;35.036328552455;0;0;0;0;0;0;0;0;59.995947804404;126.15856667899;0;33.656875610092;13.579007250689;5.0819024540572;0;13.216285985497;37.314231787083;30.768995877108;0;0;0;0;0;0;25.221691623301;34.080743328979;0;25.606403845112;33.265870134905;0;0;17.55296447793;0;0;0;0;0;0;0;0;0;0;0;20.788472976211;9.7566472962271;39.831881156569;1.6332477413634;0;0;0;0;0;41.293636563082;22.676374481287;9.0902051065622;0;5.284759562488;30.586656784434;0;0;20.331088502277;37.565827590034;0;14.875936550378;18.092786593846;0;13.787093474465;0;28.752782759889;34.325301149441;50.222628067167;12.444822999515;0;29.223536732694;0;113.13002490009;22.734438478086;0;0;62.019734077471;17.284848646855;23.289190025154;18.887145889323;0;0;0;0;0;26.60167083589;0;0;0;0;0;0;0;0;0;0;0;0;0;38.664961254319;4.7487086067785;32.859802979304;14.788710028469;0;26.016908202129;0;0;0;23.404210054593;15.427709264923;0;40.967154496213;0;0;0;0;0;18.393725580484;0;14.388180934432;0;0;19.854205723955;32.919491021787;0;0;0;0;0;0;0;0;0;0;0;38.653357347585;0;0;0;0;0;0;15.603562569726;0;0;0;13.03034454184;30.994354519764;39.894936266772;0;7.8638097197002;0;89.571870585374;0;0;0;0;0;0;0;0;17.658107871885;0;40.793643437373;0;0;19.336289837114;0;0;0;22.242822749591;0;0;0;17.289148575957;0;0;22.584604871487;0;0;0;8.4426528435487;0;0;0;4.7056287414401;38.649383876904;67.382702774145;0;0;0;0;21.171774150786;0;21.476184171131;0;35.364776431936;0;0;0;0;25.510785626514;0;0;0;19.515293822057;0;0;18.239104855774;0;9.4329172454538;23.348639345597;0;13.604001857323;0;0;0;30.281627082495;12.487501319623;0;15.416892329999;14.062213602649;0;65.673179173603;0;0;16.670871632442;0;0;7.247377450029;0;0;7.8504212497356;13.021056443168;0;0;0;0;0;17.915656677959;0;29.018108960547;0;0;0;35.408075080229;0;0;0;31.565941110222;0;0;0;46.854597596488;11.968211755399;0;20.208112618314;19.664943835956;0;0;0;0;0;0;0;0;0;0;0;16.333849976245;0;0;0;0;0;16.700482294004;0;0;0;0;0;0;0;0;26.991877506545;0;0;0;30.646715067933;20.040862113901;8.235426325209;0;0;0;0;0;29.402838003995;0;64.762885718975;0;0;0;0;11.934156343473;13.898948466245;0;0;0;13.234641572384;0;9.0276958955282;0;0;18.134652625575;0;0;23.517452180321;0;26.862217938523;59.599460060808;0;0;42.220248288599;0;21.992371771541;9.6805522911106;57.383547326153;0;0;0;0;0;0;0;0;0;0;27.14672318289;0;0;0;0;30.590304343202;16.919174216366;0;0;0;31.755258794119;25.697636181327;20.883490880377;12.707081410395;11.888468945964;29.284627636287;11.898786888863;11.957467517549;31.255852030751;13.666700656202;101.4740924485;0;0;0;0;0;18.383052511459;5.1799253571776;4.3454392934557;21.446990850919;0;0;20.517527044937;0;0;5.3950372856008;0;0;7.2854368166091;22.562711864407;0;0;0;0;17.744188134892;0;17.803542058919;30.174549631704;19.970755954091;0;0;0;39.621540157351;26.476343125136;0;44.876150628156;0;18.043739007323;0;0;0;0;0;0;0;0;63.925294106045;0;0;0;0;0;0;15.96271471795;14.540336894098;0;0;0;23.673226451946;0;35.992875765239;29.27733141544;0;35.951333377943;101.83698814657;0;0;0;0;31.725795095768;19.153223221709;0;65.498626205314;14.38805407758;0;8.7604367563939;0;0;0;19.531414253984;0;12.131044761767;0;0;0;0;0;0;0;0;24.632613729602;0;32.696777814693;0;27.189769640512;0;0;0;0;0;0;12.970507685709;15.717329281422;0;0;26.902614517727;0;30.516164085712;0;8.2414438582029;19.679635997756;0;210.32038229447;0;0;0;22.668305089438;0;0;0;0;0;0;0;0;0;0;0;0;3.7058306399305;0;0;0;0;0;38.506247663227;33.351834833416;0;0;0;0;0;0;36.428988385784;0;0;0;0;40.037594487368;0;0;27.786809372218;11.421953136826;0;0;27.544150359422;0;12.291867577571;0;25.12740525908;15.878166429945;0;0;8.9924649720208;0;0;0;0;0;0;0;15.53229788659;23.984777700639;7.9979386045056;5.2405186472524;0;87.179186594418;9.4146547312282;0;31.904272308653;0;0;0;0;0;0;0;0;0;13.055798868458;0;0;28.817761527792;0;0;0;0;0;0;0;28.962070994628;0;0;109.16303196654;25.201895192568;16.528501012283;0;0;0;0;0;35.318100578106;0;0;0;0;0;16.349962967718;0;0;0;0;0;19.271799380577;0;0;0;0;0;0;0;45.272980929842;0;24.136874136987;33.322999279669;0;11.370960247734;0;0;0;35.385993486436;0;0;13.941487991939;0;0;0;0;62.762889405351;0;13.864274295198;71.062619367909;0;0;0;17.579186446055;0;0;0;0;0;0;24.47505188366;0;0;0;6.3695115616023;0;11.75641944357;0;10.055080372617;10.179155357988;11.040835943903;0;31.858961332941;0;39.445596928954;0;33.601345321781;16.696837265625;0;57.979893742693;0;0;25.955441982791;0;16.703283304603;0;0;0;84.205955589772;32.816948024679;0;0;49.774119305986;0;0;0;11.805950286608;0;0;0;72.964720617911;0;15.580929066575;0;0;0;43.705617894044;55.703145797729;0;16.666947475502;0;0;0;60.421314154889;0;0;0;0;24.610087027335;0;0;12.235835649617;10.705678926063;39.503717401965;0;0;0;23.889944925036;0;0;0;0;37.718994010253;2.3009647881351;6.1798802521779;0;4.4957729705228;0;0;13.137430753043;0;30.578717472066;0;59.375617345229;0;0;0;0;0;0;0;24.837518289305;3.6845195996652;0;26.310829568397;0;24.230587393911;87.774930144747;0;0;0;27.325955135547;0;0;0;0;0;16.071406576349;0;0;0;0;0;12.103481013571;18.111248289419;16.43595195316;0;20.757971458187;37.981540933495;0;0;0;0;0;20.790888133866;0;13.824755197504;6.6784722125009;32.610426920568;1.7446315542918;22.423888607327;41.0214949773;31.844411298879;17.878719767003;0;0;0;0;0;0;0;15.787813563527;45.49882180727;0;0;19.934210151104;30.199446781176;19.247209904924;0;0;0;0;0;0;0;0;0;0;0;0;36.36302961136;15.084145552023;30.259179852004;19.421542206611;30.746471704313;0;12.24773040334;12.481760919002;0;28.70500249894;13.50972092885;0;36.56967842502;0;35.710167638257;36.644883259369;0;0;0;0;13.526361607671;0;0;38.376555895582;54.066304082214;29.296420971813;0;32.772050447703;16.908805219945;17.298798734013;0;0;0;126.77028868814;27.279217163336;0;14.787648842583;21.823231175379;0;59.088114808929;8.7766669922487;28.618105798459;22.728932419112;0;0;49.387385875749;19.813261958125;14.3955982167;0;0;0;0;29.267397435575;14.504744493995;0;0;0;0;27.251305562249;0;0;0;0;22.818124406248;0;0;0;0;28.126028632331;42.173850870307;48.506946500083;0;20.581225130703;0;0;0;0;23.397356594752;0;0;0;0;0;0;0;0;0;15.756112258859;31.049185754748;0;0;0;0;33.148455587924;0;0;0;0;0;40.528220602471;36.198952593208;0;0;0;0;0;17.497329532751;0;40.950784216826;32.786508209479;0;0;0;0;0;0;0;32.823782082915;0;22.517768751797;27.745195688167;23.856295827495;0;0;0;0;0;19.449547986485;0;0;0;0;0;0;0;46.21480558616;29.557996953969;18.952622694069;42.897756977293;14.074850440741;52.803087401864;0;61.527148300498;20.322766486824;0;0;5.0255425595999;0;0;19.134427447638;0;29.381597043925;0;15.974227231869;0;0;0;10.125351338161;0;0;0;0;34.212901097387;0;0;39.31496943826;0;0;0;0;19.60651446308;17.420052370756;0;0;0;0;0;0;26.660250576485;0;0;23.796405456237;34.922406338307;15.160889619426;11.890224652025;6.7375422732465;24.297073634217;56.298644356577;0;0;0;0;0;0;0;0;38.061248948811;51.041046674651;30.085122234807;18.549993902622;47.006888651807;0;0;11.54107021447;0;15.379997337089;0;0;77.983656970387;0;24.991306732552;0;0;0;11.56992931734;0;0;0;0;0;0;0;0;19.022996348974;7.6374801565552;0;0;0;29.661875767256;0;14.495904203887;0;0;0;43.400987678593;0;16.981618750304;22.089834149603;0;0;0;0;13.221338929077;35.816000141641;0;0;25.455830708429;11.906512428798;14.241928210208;0;0;0;19.578242191114;0;0;0;0;0;0;0;0;28.912677926272;0;0;0;0;23.395125102182;0;12.156727043448;51.771850703343;0;0;0;0;0;0;0;0;23.551349146035;0;12.72207765087;0;0;28.011383929942;0;19.680412717053;0;0;51.535259558365;32.535112210412;0;21.376523500888;21.68109980887;0;0;34.310879238866;22.578810272977;0;0;0;23.143464104358;0;14.205172285823;0;0;0;0;0;0;27.285166148605;0;0;0;0;0;0;13.54772870192;7.7348904211071;0;11.129467310715;0;0;39.061230621033;0;27.511733369737;26.071939736918;0;0;0;32.428091138444;0;18.414049991168;47.026099149517;0;44.072590863358;0;24.18351953167;0;0;0;0;59.103166796126;42.377735857579;0;66.826411984972;17.306970449174;26.937456757579;0;0;25.658421910304;0;18.766824710994;0;0;0;36.275454781528;0;0;0;0;0;44.253597462833;0;30.100361337157;0;33.525415850609;0;0;0;15.602325246482;35.824368546946;0;0;0;0;0;44.8983817247;0;0;0;0;21.947216427091;9.4896885304519;21.870725506012;0;0;0;0;0;0;0;0;0;0;50.572495727922;0;26.871459241917;48.022068745501;0;37.618914639653;18.927366329185;26.099792660453;40.682957030892;3.142922156245;0;5.9240006698422;0;0;0;0;0;0;0;4.1963836393868;0;18.244587979539;0;44.832139383072;0;0;25.343795886938;4.1529768049304;0;0;23.017617298587;34.529798626139;0;0;0;0;0;0;28.981652272383;20.713082629945;0;0;0;0;0;0;27.436231057061;0;0;9.503382868026;0;0;51.323686966964;0;0;0;0;22.504980745281;23.4631546324;0;0;0;0;0;0;21.118380249837;34.122147457788;0;12.278812920338;0;11.545872457073;0;0;0;0;0;0;0;0;32.620587399112;0;33.353878162778;0;0;10.039409737308;0;35.540091390428;66.687664709694;18.699828832249;0;0;0;0;0;0;0;0;26.293232027054;0;0;36.058778254253;0;0;12.919844428085;2.3109288654647;0;0;0;0;0;45.239071502922;0;0;27.391215935661;0;0;0;7.3183149005327;29.982697730485;0;33.861411787797;0;0;0;0;99.716131746651;21.662658570647;0;0;0;0;0;0;0;15.330907610436;22.171390204702;10.437559217718;8.9276215537766;0;21.444576773714;0;0;0;19.650634575575;19.085009434419;0;0;0;8.3442449871016;31.653755506423;0;0;54.159657876963;0;10.352432500742;37.593145624971;0;0;29.85217006842;0;0;0;0;0;22.334271548622;0;3.4421198426167;0;0;0;0;0;35.280400352122;28.478258384912;27.20639152701;0;0;13.619298904355;24.75752636221;0;28.940802053447;0;0;0;0;0;0;0;0;24.720258872773;0;0;0;0;0;28.89957872005;4.1826107411921;33.099267424019;23.636305470728;33.562289771093;0;7.9134623863797;19.270459832741;0;29.797504581951;0;0;13.95597427315;28.400427489552;31.721091097537;0;32.776665166312;11.256053424957;20.706284084809;14.008697727421;19.26486544654;15.355113892457;27.003569234932;33.651320883087;0;14.323178939888;13.341556427607;23.757189766395;0;11.69509588846;8.7587038022742;0;0;12.891366459816;75.579194533314;0;0;28.462572631472;0;11.790193556426;17.370464029738;19.19356490166;39.261033087319;0;0;16.100601118477;0;30.046474896524;0;10.236898811821;0;0;0;0;0;0;0;4.6389671339316;36.610094946248;29.797185481781;0;69.077601971464;0;0;0;0;0;0;0;0;0;0;0;0;92.68983806052;0;0;16.429574320743;0;0;0;0;0;0;0;0;41.870531789432;0;6.8761473320559;0;0;0;0;0;0;0;0;0;0;0;39.586295702501;0;0;20.307462224614;26.880353397666;42.37714616039;0;37.774361885991;0;13.914740680115;0;0;0;0;0;0;44.951759262557;3.8517996321367;0;16.158992660267;0;0;0;0;0;0;0;68.998943724925;0;24.183466442308;22.501841147046;36.879768086244;0;6.0822220862337;16.36017399293;0;0;0;15.995035991519;0;0;0;0;18.178242277617;0;0;28.734858973186;23.752218625887;0;0;0;0;0;9.9277629898937;30.766328366552
611.14623591183;78.293164311225;50.761832472405;62.401689644764;119.01332124822;0;25.664466478564;0;41.919756023834;54.29010119605;0;55.177341566791;40.951545040651;69.165601812464;128.83769578149;30.237656516874;23.619646210413;49.291850603901;21.761719109019;0;18.107524350544;44.92290246625;0;0;0;0;13.438108530037;0;0;13.45197612635;9.1618926045821;0;19.126858364948;0;0;0;0;0;0;0;58.386509025817;129.83542263755;0;13.500449207673;25.087326620086;0;0;29.45663931964;23.386288757085;0;0;6.4978358485988;0;0;0;0;16.482082814569;0;0;17.90122687499;23.586166943245;32.726544115548;0;0;41.148770908808;0;34.26837875015;0;41.294718813868;0;0;44.048102085855;81.102618259191;48.312493973393;79.395709198375;0;0;60.852530987554;20.688352670293;0;32.629115295885;65.072579593555;0;9.8089484984259;0;0;19.620502506391;11.491713235609;31.60953425189;4.9510197437353;0;0;0;0;0;9.494804137762;0;10.348284304994;0;0;0;68.976914484456;0;46.290389773938;56.819310060931;55.290150937348;21.621503989747;76.51266388519;0;51.061484411464;0;0;13.080148282371;50.953123040327;0;0;0;0;10.214573115942;9.4386634705047;11.542428600382;18.867547104258;0;0;0;0;19.695185243612;18.021002442328;0;0;0;13.035372136941;0;37.173050430653;0;50.531802150345;13.235052541241;23.948375710217;62.802710078401;32.019532993258;0;0;37.822077639818;23.701061910744;30.988569486008;70.688653410606;41.512694310083;58.730024184905;0;0;0;0;0;0;55.567578407596;0;0;0;0;0;0;0;32.44843287255;0;0;0;0;11.221898176918;0;0;44.01295668741;81.230501985616;0;0;0;30.338318686942;15.164499816776;0;0;0;0;0;0;0;0;0;15.790576562745;0;0;26.907308999698;13.5918958143;0;0;0;7.8019170259846;0;0;0;0;0;0;0;0;0;66.549275343374;49.577394338262;61.96105910963;35.985367042114;38.005822408328;0;0;0;0;0;0;0;0;0;21.618412774599;0;0;0;0;0;39.87810428613;0;0;2.6552425654798;20.005432376323;0;0;0;0;0;0;0;20.534754759587;40.848060344916;0;0;0;0;0;0;0;0;0;0;0;8.411355739125;0;0;0;0;29.164597930168;63.287278192922;58.020533724911;56.171367161292;39.723091576278;53.977623694152;34.496278111436;63.307373620491;0;8.8609664855258;38.549957876245;0;0;28.623879256672;0;35.893662902896;0;0;23.092520415584;37.732640494547;13.961202829731;0;0;14.595034948063;0;0;0;0;0;14.287711500236;0;0;0;0;0;0;34.326144208403;5.7034361229794;62.814643063257;0;0;22.415288748276;18.201760446426;38.081753540194;1.7864429286909;24.807813582261;11.704517086727;0;0;24.824417786126;0;0;19.380590268165;0;0;35.825094743093;0;0;0;0;0;0;0;0;0;0;10.690982149527;41.978939489503;7.8225383479428;4.8619374749618;0;0;0;2.7753653915112;9.9148486909282;0;52.211862348903;0;40.423371135245;4.939197449568;0;37.190887308752;0;0;37.797291345395;0;86.41372122921;0;0;0;37.845806386946;18.732046706357;5.7651686395158;14.614169787327;20.488891577982;0;34.150744170564;0;0;0;32.676408654933;0;0;0;0;0;0;0;0;0;0;0;0;0;0;0;0;0;0;0;10.600366565557;0;0;0;29.55157801832;22.864225985917;17.89260985046;32.283299183233;16.574463512754;0;0;0;0;0;0;0;0;22.718202302179;25.518885065998;0;0;0;0;0;0;0;20.851163294344;0;0;0;0;0;0;32.437510510434;0;2.0750798369037;0;0;0;2.8575501111158;0;0;0;0;0;9.1821753890337;0;22.305217591218;0;18.338162701415;0;106.46800517394;0;17.154150979804;3.6390030513701;0;37.346370458256;26.741349125608;13.331147658219;12.368263171176;16.987284042329;0;0;0;23.038145525;12.028228234236;18.532584815327;51.952798717005;0;0;13.091855955953;0;0;13.040998372433;3.9653861118521;0;0;0;0;0;5.2182949816244;0;0;8.3858518500253;0;0;0;8.6832541084346;0;0;0;0;0;0;0;0;0;0;0;0;0;0;20.052763410672;0;0;0;0;22.713526106103;0;23.552409899991;0;0;0;0;0;0;0;0;34.426426329594;0;0;0;0;0;20.24951771488;39.288156236039;0;18.430425134571;0;0;34.912866438261;0;0;9.7003029751785;0;8.0514613625083;0;0;0;22.251961923501;8.3440512958611;0;0;0;62.546356322601;19.773886210437;0;28.327798030143;64.859787331445;4.6069571654047;0;5.8710855413534;13.350089684156;2.4542529645849;23.580500553103;0;0;0;30.34500452218;0;0;0;23.756982725912;50.550427508539;50.450696878576;0;0;0;0;0;19.437833078245;0;0;0;0;0;0;13.570690299733;0;6.723963891892;0;0;0;0;0;0;0;0;23.366894743207;0;28.3431585735;11.968032233568;0;0;0;22.679182389777;0;0;0;0;0;16.516158763247;0;0;0;0;0;40.964776676385;0;0;9.1260839213363;0;0;0;0;0;0;21.631202860697;0;0;0;0;0;0;14.890029513469;0;0;0;0;0;0;0;10.161571725429;32.857515873935;0;3.0280990691785;19.527037729996;0;0;0;0;9.8058202510993;0;4.0510758076592;12.842743026634;0;0;32.309341459703;32.460290108802;0;0;0;0;0;0;0;0;0;13.303332574562;0;0;0;0;0;11.779992889748;0;0;0;0;0;0;0;0;0;0;0;0;0;0;0;2.6228563424249;0;10.063025349721;15.336414884842;0;0;0;0;9.0646427645719;16.587779233902;0;0;0;0;0;0;0;0;2.7558192586924;0;0;0;0;0;0;0;0;0;17.63320679916;0;10.956278147642;0;0;0;0;0;12.448461988997;0;0;0;0;0;0;0;0;0;22.169400221448;0;0;12.560809251737;11.101586422998;0;0;0;0;0;0;8.9651366815486;0;15.110093892285;0;0;0;26.362984192421;0;22.351771073489;0;0;0;0;0;6.9301901664033;0;0;0;0;0;0;0;0;0;0;3.2561179977318;0;0;0;0;35.823036532798;0;0;13.172692982924;0;18.165579250712;0;0;6.2448093040617;0;0;0;0;0;0;0;0;0;4.358952786284;0;0;0;0;0;0;0;0;0;0;0;0;0;0;0;6.5700639728099;16.090786591578;0;0;0;0;0;0;0;0;0;0;0;0;0;17.201652882162;0;0;5.8891530237389;0;0;0;0;0;0;0;0;0;0;0;0;0;0;0;0;0;0;4.2121029430028;0;0;0;28.957150734519;0;30.001098594657;0;0;0;0;2.45171508571;0;0;0;0;0;0;0;0;0;9.9175524289917;0;0;0;0;0;0;16.636165830215;0;0;0;0;0;0;0;0;38.805127999531;0;0;0;16.663296731002;0;0;0;31.634490357313;0;0;0;0;0;6.0432490951067;0;0;0;0;0;0;0;4.9357581861222;0;0;0;0;7.131814180691;0;0;0;0;0;0;0;0;0;0;0;0;0;0;0;0;0;0;0;0;0;0;19.130491629276;8.9601958304786;0;11.2617459095;30.229308098423;0;0;0;0;0;3.6730825648063;0;0;0;0;0;0;0;0;14.246812956708;0;0;0;0;0;0;0;0;0;8.6340360617855;0;0;0;0;0;0;0;0;0;0;0;3.179335965659;0;0;0;14.185207823823;0;0;0;0;0;0;0;0.74957293761653;0;0;0;0;0;0;0;0;0;0;0;12.855821185186;0;0;0;0;0;17.661420388872;6.5292177981124;0;0;0;0;0;0;0;7.9651538697701;0;0;0;0;0;45.738444070103;0;0;0;0;0;1.1823203395475;0;0;0;0;0;0;0;0;0;0;0;0;0;0;0;0;0;0;26.942573970486;0;0;0;0;0;0;0;0;0;0;0;0;0;0;0;0;0;0;0;0;0;0;40.690698758796;9.0547645284953;0;0;0;0;0;0;0;0;0;5.4587582188996;0;0;0;0;13.453243932765;0;9.0855790254466;0;11.785805186129;55.407099661424;0;0;0;0;0;2.4248609154212;0;0;0;0;0;3.3244103915871;0;0;0;0;0;0;0;0;0;0;0;0;0;0;0;0;0;4.2086048392438;0;0;11.888388120167;0;0;0;0;0;24.055262714516;0;0;0;2.5949125794026;0;0;4.3099196501145;0;0;0;11.228302950735;0;0;0;0;0;0;0;0;0;0;0;0;0;0;0;11.132564509082;3.1033642232575;0;0;0;0;0;0;0;0;15.423344123552;20.473348397604;0;0;0;0;0;0;0;0;0;3.2869269373038;15.354596602583;0;0;7.7994864776291;0;0;0;0;0;0;0;0;0;0;0;21.576670132002;14.11715509284;0;0;0;0;0;0;14.150688666621;0;17.545102363463;0;17.098839072965;0;0;0;0;9.7179500659864;0;0;0;0;0;22.443792915158;0;0;9.7301920963532;0;0;4.4818434465373;12.107142902245;0;0;0;0;0;3.8799105779658;13.557699767094;0;0;0;0;0;0;0;18.309789308626;0;0;0;0;0;4.3283004883633;11.668514464849;0;0;0;0;0;7.1274613854544;0;0;0;4.4073608610048;0;0;0;16.349320632616;0;0;0;0;0;0;0;0;0;7.5774776921234;0;0;3.5679796169961;0;0;0;0;0;0;0;0;0;0;0;0;0;0;0;0;10.332877576585;0;0;0;2.9861983416765;0;0;0;0;0;0;0;0;0;0;0;0;14.373617516311;0;0;11.225943366425;0;0;4.1467644866488;0;6.3305147001989;0;0;0;0;0;0;0;0;0;7.1628353693165;0;0;8.5174963518264;0;0;0;0;10.049752163552;0;0;35.696648564668;0;0;0;0;0;20.711294624494;0;0;0;0;0;0;0;0;0;0;0;0;0;0;0;0;0;0;0;7.3882689286498;0;0;6.0955331517797;0;0;0;0;0;0;0;0;0;0;18.39473053472;0;0;0;0;0;0;0;0;0;0;0;0;0;0;29.160418129396;16.475715717124;0;0;10.84315423618;0;11.742302680805;7.1411089932266;61.503958234585;22.456349366839;0;0;0;9.1455474671079;0;0;0;0;0;0;0;0;0;0;0;0;12.503153724332;0;0;0;0;0;0;0;0;0;0;0;0;0;0;7.9592527434644;0;0;0;0;0;5.3255453746272;0;67.464462372827;0;0;0;5.3687559745976;0;0;0;0;10.195558627569;0;0;0;10.872589017686;0;0;0;2.4824528168958;23.05793876479;32.84691774091;0;21.025921066439;41.290874943261;79.393740916233;0;0;0;0;0;0;0;0;0;0;0;0;0;0;0;5.1529874892985;0;0;0;0;0;0;0;3.2852332965357;0;0;0;0;0;0;0;0;0;0;0;8.1242354206712;10.697976516582;0;0;0;19.485105480671;0;0;0;0;0;0;0;0;0;0;0;0;0;0;0;0;0;0;0;0;0;0;0;26.371102520522;25.32187131643;0;0;0;0;0;0;0;0;22.154831716827;0;0;5.7251685475405;18.024452918075;0;0;8.0888750854007;0;0;0;0;0;0;0;0;0;0;0;0;0;0;3.812991751714;0;0;0;0;10.716636538425;5.2290635215984;20.951089588378;0;0;0;0;0;0;11.109410244765;17.789983909848;6.0021397676229;0;0;11.589725200761;0;38.810043338708;5.1279506249092;0;13.081102383177;0;0;30.075631053107;0;0;0;0;0;0;0;0;15.778893420486;0;0;0;0;0;0;0;0;0;0;0;0;0;18.703891878471;0;0;0;0;0;0;14.039575990656;0;0;0;0;0;0;0;0;5.5010127793601;5.7445336041131;0;11.658406654166;0;0;0;0;0;0;0;0;0;0;13.729033778545;8.1003562816922;0;0;0;0;0;0;13.898863636514;0;0;0;0;0;0;0;0;5.5352981137184;0;0;0;0;0;0;0;0;0;0;0;0;0;0;0;0;0;0;0;0;0;0;12.711979910021;0;0;0;0;34.318126324202;0;0;0;0;0;0;0;0;0;0;11.278195630245;0;0;0;0;0;0;0;0;0;20.498437416956;0;0;22.55426191239;2.6772504651816;0;0;0;0;0;0;0;12.421790089996;0;0;7.6502021434401;0;0;0;0;0;7.7838736656653;17.957314494368;0;0;0;0;0;46.688509805231;0;0;0;0;0;0;0;3.1979156651667;0;0;0;0;0;0;0;0;0;0;4.6321913664998;0;13.514638185806;0;0;0;0;0;0;0;0;0;0;0;0;0;0;0;0;0;0;0;0;0;25.461213373967;0;5.9650211360265;0;0;0;0;0;0;0;0;0;0;0;0;0;0;0;0;0;0;0;0;0;0;0;0;0;0;0;0;0;0;0;0;0;0;0;0;0;0;0;6.4326606776174;0;0;8.9482796964194;0;0;0;0;11.743708507401;0;0;0;0;0;0;0;0;0;0;0;0;0;0;0;0;17.351547937223;0;4.0416766746947;27.574313670276;0;0;43.852534108745;0;0;0;0;0;0;0;21.32154875879;0;0;0;0;0;0;0;18.184673919081;0;0;0;0;0;0;0;0;0;15.00803863031;0;8.6054756679936;0;0;0;9.9927185624177;0;0;0;7.7369116236904;0;0;0;0;0;0;0;0;0;0;0;0;0;90.576274924498;4.3967035481069;0;0;0;0;0;0;0;0;0;0;0;0;0;0;0;0;0;0;0;0;0;0;0;11.865006735417;0;0;0;0;0;0;0;0;0;0;0;0;0;0;0;13.928228527176;0;24.947050837679;0;0;54.31383342866;0;16.101950415813;0;3.8195895346825;0;0;0;0;0;0;0;0;0;14.096629502898;10.173859056499;0;0;0;0;11.972125530652;0;0;0;0;0;0;0;0;0;0;0;0;0;5.5968843848093;0;27.770958803962;4.1057608047883;0;14.10109478363;0;0;0;0;0;0;0;0;0;0;0;21.154445262539;0;0;0;0;0;0;0;0;0;12.585176260648;0;0;0;0;31.982854904036;33.064816217169;0;54.834524023809;0;0;0;21.021839736543;0;0;0;0;0;5.4743527412525;0;0;0;0;0;0;0;0;0;0;0;0;0;0;0;0;5.6130613992827;0;8.6190691577794;0;0;5.7490647632819;0;0;0;0;0;0;0;0;0;0;0;0;19.940626398859;0;0;0;0;0;0;0;0;0;0;0;0;0;0;0;0;0;0;0;0;0;0;3.5888060912667;5.7945034493033;0;0;9.2066705842322;0;0;0;0;0;0;0;0;0;0;0;2.9817068613082;0;0;0;0;0;0;0;0;0;16.102583131356;0;0;0;21.51822333899;0;0;0;10.138663990409;10.821147380751;33.676592307843;7.5011387941423;0;0;18.431800652156;0;0;0;25.225586281776;0;0;0;0;0;8.5624015674708;0;0;0;0;27.280815237677;0;0;0;0;0;0;0;12.892932314311;0;8.0566691302564;0;0;0;0;0;0;0;0;0;0;0;0;0;0;0;0;0;0;0;0;9.8108856640532;0;0;0;7.169452708989;0;0;0;0;0;0;0;0;0;0;0;0;0;0;0;0;0;0;0;0;0;0;0;0;0;0;0;0;0;0;0;0;0;0;20.404293879686;0;0;0;0;0;0;0;0;0;0;0;0;0;0;0;0;0;0;0;0;0;0;7.7702821926857;0;0;0;0;0;33.273843421595;0;0;0;0;0;0;0;0;0;0;0;0;0;0;0;0;0;0;0;0;0;0;0;0;0;0;0;0;0;0;0;0;0;0;0;0;0;0;0;0;0;0;0;0;0;0;0;0;0;0;0;15.682431210553;0;0;0;0;0.93084812153244;0;0;0;0;0;0;4.3045831148185;0;14.208372900412;0;0;0;0;0;0;0;119.01596601412;5.9550413133199;41.193172168664;0;0;0;0;0;0;0;0;5.7477295236149;0;0;0;0;0;0;0;0;0;0;3.1882002662409;0;0;0;0;0;0;20.187673480852;0;0;0;0;0;0;0;0;0;0;0;0;21.870725506012;0;0;0;0;0;0;0;0;0;0;0;0;0;0;0;0;0;0;0;0;0;0;0;0;0;0;0;0;0;0;0;0;0;0;0;0;0;0;0;0;0;0;0;0;5.2275023217638;0;0;0;0;0;10.603746030635;0;0;0;0;0;0;0;0;0;0;0;2.9327821123979;0;0;0;0;7.7744478938242;0;0;0;0;0;0;0;8.6340339142979;0;0;0;0;12.920381082915;11.403656066468;0;3.5769750182677;0;0;0;0;0;0;0;0;0;0;0;0;0;0;0;0;0;0;0;0;0;0;0;0;0;0;0;5.0056283207837;0;0;0;0;0;0;0;16.025569697225;0;0;0;0;0;0;0;0;0;0;0;0;0;0;0;0;0;0;0;0;0;0;0;0;0;0;0;17.330088898508;0;0;0;0;0;0;1.66762218359;32.725917603295;0;0;0;0;13.516551844556;0;0;0;0;0;0;0;5.1003707654587;0;0;0;0;0;31.423800667248;0;0;0;16.470168145323;0;0;0;0;0;0;0;0;0;0;0;0;0;0;0;0;18.048907401141;0;0;12.939762590099;0;0;0;21.070219612827;0;0;0;0;0;0;0;0;0;0;9.4498227329129;0;6.6105041714195;0;0;0;31.368634529787;0;0;0;0;5.1648228995038;0;0;36.273451211103;0;0;0;6.4555918198099;2.9044840153272;0;0;0;0;0;0;0;0;0;0;0;0;8.1424050139395;0;0;0;0;0;0;51.746706766235;0;0;40.972551993467;0;0;0;0;0;0;0;14.454129705003;0;0;0;0;0;0;0;0;0;0;0;0;0;0;0;0;0;18.740142119264;0;0;0;0;0;0;0;0;0;0;0;0;0;0;0;0;0;0;0;0;0;0;0;0;0;0;0;0;0;0;0;0;0;0;0;0;0;0;0;0;6.3638428704867;0;0;0;0;0;0;0;18.751750304757;0;0;0;0;6.1368657673763;0;0;0;0;0;0;0;0;0;0;0;0;0;0;0;13.840874479231;0;0;0;0;0;0;0;3.5774800426223
614.06068852498;69.5939238322;74.64975363589;20.699097052897;93.402859713795;11.563772184375;28.370901125394;22.673287731183;38.21744138925;0;0;54.305464837745;67.389611474942;84.746285325774;0;22.058618278703;62.879328425017;0;0;0;15.963212256401;55.627187819536;0;0;0;23.934378274467;25.310612182788;0;14.947194708231;34.025586672533;65.405733316044;0;37.156274036824;44.173188761154;24.586788734119;0;0;0;0;17.631633962029;29.193254512909;0;0;0;51.90481369673;0;0;52.367358790472;40.897761014806;0;0;37.883609004095;0;37.754604888236;0;0;0;0;0;0;0;41.56736408989;15.13419182248;0;0;36.028576276796;41.611602768039;0;0;0;0;0;73.232599122702;0;130.3059349439;0;0;55.098154534831;0;30.985244586914;43.707435608546;39.530071715711;0;0;76.398152706496;0;33.707017126364;0;13.760617434577;28.291541392773;0;78.267877762187;0;50.203263489591;0;0;0;58.051350979235;38.986705828179;71.710390769015;32.341409013457;55.712123237446;0;0;73.662979051325;39.143469690158;30.145366139551;0;18.302587259384;38.251005990213;0;0;0;46.925208175479;0;0;17.549420661114;0;0;30.075741228049;47.256060622739;0;0;0;0;0;20.867517698589;42.159225897189;0;28.429462549801;0;47.519856608303;35.870141236399;62.28997639731;0;62.739791049052;41.252111816855;18.088666759845;0;24.548308628164;48.526792477879;0;0;32.361065301208;55.723421635985;28.547340800437;16.411995424916;0;61.051977181067;0;0;0;0;28.204803257722;50.38343115091;0;0;0;0;16.539728652175;35.393678562356;0;0;0;21.151144717087;68.193177023565;39.737070387533;0;57.714470909973;69.654936223328;70.769034673641;0;0;0;41.770453156895;20.409414389397;48.102445655364;28.9442231754;0;0;0;0;28.919221718141;64.943644525328;0;0;0;0;0;23.243872563119;0;0;0;0;43.075372875859;30.798890713273;65.104749157038;50.082949831945;26.440729686332;0;35.092711111082;0;57.667931584447;0;70.897665493651;62.334150776177;54.850773638033;0;44.340126143049;0;0;0;0;0;0;0;0;9.6327262633529;20.695675643976;23.897849806873;0;0;0;0;0;33.449891835915;17.60850633344;0;74.962884536565;0;0;0;51.350761347238;0;0;47.001625731454;35.523626846877;11.030699839977;26.810337079094;0;25.957096674066;63.815805088949;0;0;0;0;20.979724809575;0;0;9.2696573451582;30.884645810664;0;45.727550641877;73.518265041966;29.017301981026;137.21107372919;67.49913576908;93.75437954769;76.00032460618;108.82305484319;63.099953556151;34.81905549127;0;25.864442714508;21.964510882977;0;0;79.412916296717;0;23.28544587055;69.049734608318;0;0;66.243311017479;46.537342765769;101.33281745771;0;0;29.295787445256;0;0;0;21.110824573865;49.68711611276;0;41.05479972416;0;0;24.967492228732;0;64.418226576121;0;91.3061655137;0;37.857355852194;0;101.39313992272;75.793781317861;91.307083021977;71.322464049;61.365111011838;0;0;0;0;0;62.101246235626;0;53.486053823639;18.765525817811;0;0;28.682460717066;0;0;0;0;0;0;22.722116158342;12.537606338991;0;0;0;0;0;66.990834806348;25.356747440625;72.268230458321;0;69.932251994591;36.568236803965;60.26757151073;88.905554092224;35.320403662149;111.57266192626;57.146008638968;34.536910397459;36.685606305824;0;0;82.833659097524;0;0;23.528771126195;37.235653818733;59.433647611009;49.629328271058;10.963354265412;0;34.150744170564;0;0;12.697718125407;32.274237471487;26.416928718193;0;0;0;0;0;0;16.361132449216;14.766693991637;0;0;61.202338591156;20.373637206269;0;15.625674366733;0;15.655737734221;27.50603135712;61.427312620489;43.04004256136;9.4050416289801;0;0;0;27.508521889307;0;18.123957436201;0;67.049866428119;0;27.11644910984;14.17968805529;0;0;0;0;14.031830833699;0;20.881532876557;25.512002292126;0;0;0;0;0;0;0;0;0;0;27.981109541113;0;0;0;0;0;7.9573044890415;31.216068509772;21.301737191954;0;30.165596346718;0;10.851831370642;59.012939021967;12.007460124121;0;0;0;16.189159259843;0;0;0;22.734416961186;0;46.060066609236;53.084590355243;36.715149610294;19.47597353193;0;0;27.826299906992;29.379326054152;0;23.703987881214;35.507329747464;41.905770142119;0;0;0;8.8143188614334;0;0;41.963608624166;0;52.601421621204;0;0;0;0;0;48.702687410382;0;0;0;27.585168468953;76.782722457133;17.048828188512;0;0;0;0;0;0;47.452987944384;43.929974031855;36.432883220569;0;0;0;0;11.01160589197;99.101338015063;0;42.072002128701;65.254102999017;0;0;47.581160502452;35.048229017844;0;0;63.787381829503;0;0;0;0;0;26.434577360224;0;0;0;0;0;0;0;0;8.3435032703801;5.5537003613594;11.553981191427;21.775550716647;0;0;23.947622969972;17.978830772127;0;22.714392838691;0;14.845841626297;49.626677671117;31.389526303478;54.803823984342;19.627249670095;22.25828429159;0;24.932291308812;52.98215100132;33.340223418855;49.385624871658;25.638718137905;19.199213497293;24.707484986529;5.9598614661413;22.701839922411;20.383144545902;0;15.040070330122;14.234248522464;61.752674572375;21.656608771306;0;30.326149348491;59.11361898936;47.637352024996;0;0;0;17.973052316989;0;0;27.983776931611;0;0;0;26.833126275601;0;0;22.976119220339;0;13.811385291454;4.6416699553948;24.194142907358;0;0;7.8951519783239;0;33.47634139428;25.318720693765;40.204804190517;66.515205444597;8.1759111269711;52.841905031262;0;0;35.468355223617;31.795324330766;0;0;21.693660641497;0;0;34.447988277629;0;31.955399773056;0;0;67.854563383524;34.85063090379;0;0;26.556904211089;0;0;0;20.340141082421;74.712766015969;25.751931523492;0;31.112785241058;0;13.493845839206;0;0;15.513957001132;0;12.368025670492;0;0;7.5380311397208;0;51.496063555358;0;0;13.605065166551;0;34.722202659914;25.068494383103;12.522344085985;22.216299246798;5.1023585648119;15.205679765862;21.176399052906;0;24.189032358777;42.623016711583;0;0;45.874332148891;66.286483514261;0;0;12.624449283088;0;0;0;70.341160546552;0;0;29.498693969681;0;24.540910791148;0;0;102.13122936115;1.2327899535783;0;0;0;0;0;10.85303913064;0;0;0;0;0;0;0;41.87398451447;0;23.605707081824;0;0;30.118501520834;0;57.786248244806;0;0;58.208491141094;0;0;0;0;0;0;0;0;25.149019983714;25.215746217035;0;0;0;0;13.981392673445;9.4516552943976;9.230105511498;0;0;0;45.010992388846;16.590935480715;0;0;0;0;0;0;0;18.481961346988;0;0;38.027990157879;0;0;83.310013974281;10.531843196922;0;0;0;18.262169479476;29.019936439065;0;0;0;40.50611452033;0;0;0;31.651365133247;22.068689763732;0;0;0;0;34.541891566975;0;0;0;0;0;0;0;0;0;25.888419669755;0;26.981055117865;0;0;0;0;0;0;0;0;6.2723049423823;0;15.045675343775;0;0;28.227199249124;0;13.805840230541;0;0;11.396776979913;15.288643179459;25.57842896451;0;0;0;0;0;0;0;0;0;26.181601407924;26.900095665838;0;0;9.0142329696931;25.440444603443;0;0;20.29646195585;0;0;0;0;0;21.690211197907;0;2.6354649561975;0;0;0;0;0;0;0;0;0;17.23483116472;0;4.0900843112517;0;0;22.452873691838;10.516344685248;29.567527699789;0;0;0;21.660606505635;23.880275574339;0;26.440294882183;0;11.548823313747;0;21.132624002965;0;0;0;63.464631341543;0;0;0;63.574060901584;0;23.537188695346;0;0;51.782718122285;0;0;14.870112691904;22.620679470805;12.803401003152;7.1195212918771;0;0;0;0;0;0;0;0;0;12.850184595679;0;0;0;0;0;15.76057815494;16.540867045339;0;0;0;0;0;0;0;0;43.875361180229;17.454519074027;31.567443937005;33.326593462005;0;0;41.472104504728;23.894136333715;0;17.722910504521;16.342990071556;0;17.251828067512;31.638186439088;18.507879128792;0;0;1.9662964043259;9.3979007088546;18.062194322693;0;10.56022681682;0;0;22.090708293828;0;9.5090855742547;0;13.543183142694;0;0;0;12.186565517393;0;0;0;0;0;0;0;0;0;0;0;0;0;52.690053046834;21.846177390187;32.14853018837;32.952522230533;54.743114251965;0;24.087623195319;0;0;0;23.036160572951;0;15.222785120581;4.0812028497848;0;23.517143290366;0;0;0;34.326701815029;0;0;0;0;0;0;6.7573011466924;0;29.129545169573;17.803589440335;0;0;0;0;0;0;0;0;0;0;0;0;0;0;0;0;0;22.294399660377;11.190552838794;47.789519389508;0;0;24.721260770111;0;0;0;19.48889637803;0;15.564777316956;0;0;11.858803537715;0;0;0;0;0;30.508908762295;9.7257082009669;0;2.7278435988648;0;0;0;0;21.690282854746;0;0;0;0;0;0;0;13.939019272098;0;14.38211264868;6.9973098576056;37.010564444558;10.384328558468;20.232535259246;0;0;20.176431295147;0;0;34.418658773493;31.741308476261;0;0;0;55.161311497757;28.328207057652;0;28.002879133605;13.542184822211;0;0;0;0;0;0;8.6573437556439;0;0;0;0;0;0;0;0;6.8458688937059;0;0;0;0;15.697233233462;0;30.037359089453;0;0;0;0;0;0;17.96632532013;0;0;3.0904328171237;0;0;0;0;0;0;0;0;0;24.97453677219;0;0;0;0;0;0;0;0;0;0;0;0;0;0;11.363608062803;0;15.218092641609;0;0;0;0;21.276560949051;0;0;0;0;36.210800746373;8.8262005260598;0;0;26.090393712432;0;0;0;8.1396757839325;12.636299311566;0;0;0;0;14.921417157319;0;0;0;0;11.713674777958;19.989267389736;0;0;28.590271259056;30.066279677649;0;0;7.6611704725219;0;19.303697240618;8.2220005632953;0;23.310578439913;13.087406238252;0;27.133622024878;12.628791109448;0;0;0;26.175835715506;0;18.077117909569;0;0;0;0;0;0;4.7290583519445;0;0;19.642094448714;0;0;0;0;21.232789474484;0;0;0;0;0;0;0;0;0;0;0;0;28.220644929524;22.621791274385;0;12.614650793361;13.352406939132;0;0;0;0;0;0;0;0;0;0;0;0;2.019491293143;0;0;0;0;0;0;29.607605601899;0;0;0;30.280599117154;0;0;7.3019063510034;0;19.327716372103;19.082520129573;9.7208603131474;0;0;0;13.791127065978;21.113790372038;38.946750244718;0;21.601026453904;0;0;0;0;0;0;0;0;5.9023447118505;0;11.411063970638;29.269941888681;0;0;0;0;0;0;5.4929367925879;76.956322685745;41.82792391367;11.861609102465;0;29.875069363453;17.120833042859;3.3838691948062;0;0;0;0;0;9.9784459396362;2.3302943481705;19.673717654574;0;18.468940750877;0;0;0;4.8574068546179;17.808092696485;0;0;0;0;0;0;16.116953468013;15.078257644491;0;0;0;0;0;0;0;0;0;0;0;0;0;0;0;0;0;25.942680292157;0;16.560644314324;0;0;0;0;0;0;0;0;0;20.945401994383;10.514426059534;0;0;0;0;0;0;4.5516455468318;0;23.830201845268;8.0637057984177;0;0;24.252289270401;11.435191618094;16.593621865673;0;16.958247504051;0;0;0;0;0;0;0;0;0;0;5.3234352198915;13.813859769695;0;50.839284776349;0;5.2893432439748;35.893279883965;0;0;0;16.736951440672;21.993362300913;0;51.924273002138;27.93616484234;25.05506869521;0;0;0;0;0;0;0;0;17.658107871885;0;0;0;0;0;0;0;12.844674055497;0;15.440651918302;0;0;0;0;0;0;0;0;0;0;0;0;0;0;6.5388685713191;0;0;0;0;0;22.40508138287;0;19.548834309619;0;0;0;25.829627910041;0;0;0;62.402596189975;0;25.558863556709;24.225881986002;25.742740492535;0;0;68.40549499437;0;0;4.0359883220782;10.288740900496;0;0;0;41.394150782493;6.1702947696962;0;0;18.157253827596;0;0;0;0;0;0;10.633682988988;0;0;27.544188971138;0;0;0;12.95963119946;0;0;0;2.7300048271175;14.821648470728;21.224673982572;0;0;0;0;19.18608480556;22.431842638581;0;0;15.012869053715;15.505199869097;0;0;0;0;22.412633994858;9.4934211621856;0;37.302066823235;0;0;23.388708933394;0;0;0;26.707768236948;42.037602646012;32.517350004379;0;38.04690478689;60.081931803668;65.654533439315;0;15.099084053354;14.821678035928;0;0;0;0;0;0;0;0;0;0;0;0;0;7.9500940617127;0;0;0;0;0;21.604102893283;30.881192987436;0;0;0;0;0;1.2173765537228;5.4343033349745;8.8447853876106;0;0;0;0;0;0.84634649020577;0;0;0;0;27.641598555221;46.596690965978;29.975250494838;0;0;0;14.445306897473;22.188743626125;0;0;17.139338482622;11.221671477114;0;0;0;0;0;8.55315705672;0;13.06606740733;0;0;64.686763241515;60.185317331805;9.2765455395954;0;0;0;19.430614139107;0;0;0;0;15.711508131589;0;3.6305946886842;0;0;19.202992701829;20.749723045158;15.915053265002;0;0;0;0;0;14.25190368391;37.94172771395;20.311344732941;32.059538021451;0;8.2660277237916;0;0;0;0;0;0;25.615006559455;25.452011778759;15.922204655654;14.876513317191;0;0;30.800850820298;11.868991278807;29.573646891486;26.825042576347;30.266021500162;17.995252954962;5.1291012559687;0;0;0;0;27.463039142222;19.202538510298;15.862566838351;36.888708720558;25.553835783344;45.581329042175;26.944469464016;0;0;0;0;24.529561599562;0;0;16.594658165521;56.992421011306;0;0;0;0;7.2675774325625;11.22134695088;15.838550632203;0;0;0;14.468231675182;0;16.168078542855;0;0;0;0;0;0;0;2.3703180243965;0;0;0;0;45.479217987368;0;0;0;0;0;0;0;22.496928136155;0;0;26.706670707822;13.740092636504;0;0;0;0;0;0;6.1562707740861;9.1607109183087;0;0;81.452106940539;0;0;0;0;31.976635434616;0;0;12.010095766843;0;0;55.391299170064;59.166186504412;0;0;0;0;0;47.459253593005;24.056160503077;0;0;0;0;0;0;0;0;20.862388128308;0;0;0;9.4704560798224;0;0;0;0;31.243754210654;0;0;53.451241000528;0;0;21.472961276744;0;0;0;0;0;12.819725220725;0;18.750000235281;0;0;0;0;0;0;15.396473790651;0;0;0;0;0;21.529068189099;3.7481506512543;0;0;33.638158183033;0;0;0;0;0;0;43.225313658294;20.516451202862;15.971104448769;0;0;10.816837350773;0;17.105302623314;13.663174071802;0;0;0;0;0;0;20.903292129564;64.892332911588;22.500419326491;0;0;6.6981824091624;0;0;0;0;0;40.336285727752;9.3330736482993;0;0;0;0;0;24.00317344459;7.8523402733704;6.1430173571845;0;16.561933635399;0;0;12.788425439856;0;0;0;0;0;0;0;0;0;0;34.376723219408;0;0;0;0;0;0;0;0;31.037969910199;27.947959527038;0;0;10.558748801468;0;0;0;0;27.419730581325;0;0;0;0;0;0;0;43.994787012994;0;24.427775407719;0;0;0;0;0;0;0;85.168831122079;29.47354742127;0;20.232709557159;0;0;0;5.6051701742101;24.388231502783;14.263712689829;14.336652659849;11.046426324847;0;0;0;0;28.380472295662;0;0;3.2870881293047;7.3498039638158;17.922026321335;0;0;10.489053994011;11.832627962743;0;10.899600122495;0;9.1551924350442;0;0;0;0;0;0;0;0;0;0;28.402726527323;10.518328385642;0;12.897804149631;10.073118356218;0;0;0;20.832497022957;0;0;0;0;12.414037538589;24.23341269654;0;0;0;0;0;0;14.880517737458;0;7.4123357448408;48.105271663563;21.300990028145;0;0;0;16.328746029778;0;0;11.40601124474;0;5.4830370215436;0;13.805788728811;21.367721549903;0;10.141627398621;0;0;0;0;54.562025293294;0;0;6.8714501173109;0;0;0;0;21.520976255402;0;8.1763258964794;27.326853697517;0;0;13.946329883707;10.164526067785;0;0;0;0;8.9168906231784;0;0;0;0;10.676063456371;27.75970226824;0;0;9.2176506980462;0;0;43.338270726014;0;0;0;3.2775744407663;0;0;37.170281900151;41.395019811217;23.773385315193;0;29.926278374504;0;15.964300644736;0;0;0;0;10.970864935789;0;0;0;0;0;0;31.112243176317;0;0;0;0;0;1.5537302010071;25.985666804117;9.3005542623186;0;0;11.098796229091;0;0;0;0;49.987068130212;0;0;9.3660479874682;0;0;0;0;41.193169210291;2.9879295702478;0;0;0;16.827262868581;9.1385550951163;0;12.544740862504;0;0;0;0;20.298391217199;2.504345416989;0;29.276115410201;17.130067225838;6.0770610121419;0;0;0;0;0;0;0;0;0;0;0;0;0;22.06407270564;5.9605195826784;40.187610383961;22.492655444563;8.7125756197941;0;0;63.213410909254;14.773806072423;10.01964127793;0;0;11.849107641624;0;11.660820924569;11.027850353596;0;8.1630220332579;9.9466216223594;0;0;5.7480703783151;0;0;12.699637543572;0;0;5.7266135086031;9.8021804414634;38.39239979464;0;21.050984721543;0;0;0;0;0;0;19.749660478958;11.316741541335;27.982457402654;0;18.242604455956;15.442255352536;0;7.2644444647383;0;0;0;0;37.196659011811;0;0;0;0;0;0;0;16.381427008785;0;0;21.037105198254;0;58.503967160246;0;0;0;8.9712791220591;46.361112754493;63.770803148508;0;0;0;0;0;0;0;0;12.43460253224;8.3260301317388;38.388585351634;0;0;0;0;27.160607669693;0;0;21.967157895367;0;20.212534094734;0;4.0734048193608;6.3297345518147;14.551705636438;16.044422634658;0;0;0;0;0;0;0;0;12.428322114917;11.808560962994;0;0;0;0;0;0;0;37.098293237634;26.089341630305;0;0;0;51.746082743334;44.850714920246;0;0;0;20.250702676321;1.3247885924576;0;28.369813561989;0;15.371013536507;8.8258600772391;15.887633792936;0;0;32.962420695195;0;0;0;0;0;0;0;21.118931579084;28.747754484613;5.8117810101506;0;0;0;0;0;0;0;11.790698978181;0;0;0;0;0;0;0;0;0;0;0;0;0;0;0;0;0;0;58.057168466714;46.405164379146;0;0;0;30.576511816917;7.0460071845081;7.6802015677902;0;0;0;16.516746108179;11.245130295246;0;0;0;0;0;0;2.1447495883647;0;0;0;21.82702964166;0;0;10.256535993316;0;0;0;0;0;0;0;0;0;0;0;0;2.9572844153649;0;0;0;36.346195835279;14.654737723547;0;0;0;0;18.224110716133;0;0;0;0;0;0;0;0;0;0;0;0;0;0;22.519838621469;0;0;0;0;0;0;0;0;0;0;0;0;26.594715328674;0;0;9.963519072647;0;0;0;0;0;9.8965434961863;22.34818366002;0;26.363674319594;0;7.6427076977569;2.7647522783237;23.75259732225;0;0;0;0;0;16.709745548564;0;0;0;0;14.05917719923;4.3851159881687;0;0;0;0;0;0;0;0;12.453649906867;0;0;0;0;10.813053095444;13.031873701454;0;17.607297238164;0;0;0;0;0;0;0;0;0;26.422734303121;18.00068137432;0;0;3.8889041676628;0;0;16.160398312322;0;0;0;0;4.7470235317947;11.517780501959;0;4.9151207576412;12.759959542425;0;7.8063859933157;0;0;0;0;0;0;0;0;0;0;12.7435791245;0;0;0;10.680163115151;0;0;9.1728167780714;0;0;0;20.906880039746;3.9962308194347;0;0;23.006016174437;20.410911277195;0;0;0;0;0;0;0;0;9.5131328705972;13.264961932468;0;0;0;0;0;0;0;0;0;0;0;0;0;10.946522976882;0;0;0;0;0;0;12.022064650937;0;0;0;0;0;0;0;0;0;0;0;0;33.800295838263;0;0;15.682506965292;0;0;0;0;7.4995644004972;0;0;0;0;0;0;0;0;0;0;0;0;0;0;0;0;0;0;19.109167174841;0;0;0;0;0;0;0;0;12.787111035522;0;0;0;20.877462644764;15.320756316287;0;0;0;0;0;0;6.5241174798224;0;0;0;20.10621618174;10.607678213004;43.169332660021;0;0;29.488191620085;0;0;0;0;0;0;0;0;0;0;0;0;0;0;0;0;9.2643499882348;24.315894082091;6.4797519968799;0;0;0;0;0;0;0;0;0;0;0;16.792657052949;0;0;0;0;0;0;0;0;0;0;0;0;0;0;0;0;0;0;0;0;0;0;0;0;9.7277960709417;0;0;0;20.964915530093;6.8475471095528;0;0;0;0;0;0;0;0;0;0;0;0;0;0;0;0;17.538420150476;18.173638553845;6.4508158569181;0;0;0;0;0;0;52.636042807663;0;0;0;0;0;0;21.893505157557;0;25.089810441614;0;0;0;0;0;0;0;9.5773725512851;0;0;0;0;0;11.853642683518;12.454755969741;0;6.5372080583136;18.379808327866;0;0;33.653475781772;16.832310309632;0;13.807322455395;0;0;12.768419763583;25.013452055459;7.0951602808086;10.612649793501;0;0;0;0;27.683285036708;0;17.706766134336;10.053983129979;0;0;0;0;0;0;0;0;0;8.3015836841793;0;0;0;0;0;0;0;6.5408692043812;0;0;15.46789460703;0;0;0;0;19.695905129866;0;0;8.3424794933883;11.597417834829;0;0;0;0;0;0;0;0;0;8.4521465621991;0;0;0;0;0;0;0;11.22184051823;10.376772909014;16.429574320743;0;0;0;0;0;0;0;0;0;0;0;0;0;0;0;0;0;0;0;0;0;0;0;0;0;0;30.215871702486;0;0;0;18.053743113231;0;0;0;0;0;0;0;0;0;0;0;0;0;0;0;0;0;0;0;10.523462496783;0;0;0;0;0;23.21701162232;0;0;0;0;0;0;0;0;11.567972358484;23.276306630706;0;0;11.245011716603;10.651882131203;0;0;0;0;18.437274124088;0
615.98262775446;4.1605063160554;12.329249632766;54.487329006892;0;0;0;0;28.424222033255;0;0;0;0;25.792347707844;41.577105013149;44.612935844568;10.213901063962;5.7990412475178;0;0;12.86587256486;7.0192035103515;0;0;0;11.544817755919;0;17.431526999632;0;18.991025119553;20.868755377104;30.646820329501;31.669060571471;0;0;41.915316815623;0;0;0;35.263267924057;15.935182594382;0;0;18.992157359946;25.664046772272;0;0;0;14.800018488783;0;0;0;0;0;0;0;0;0;0;0;31.769122821514;15.820414690928;0;0;39.293703367837;0;8.4855033095609;0;0;0;0;28.598394637831;10.769499870986;5.0962546385435;0;0;0;19.421020527943;0;18.237029671155;31.850170898901;26.556099460298;0;0;0;0;17.608143274966;0;4.8860163354657;0;0;44.42230900016;0;0;0;29.403264426618;0;0;27.568005376411;0;0;0;0;84.662686560228;33.125882347776;0;17.047724299608;27.933194751736;0;0;0;0;0;0;0;0;0;0;24.989223515786;0;0;0;0;0;0;0;0;1.4879726787243;0;37.905950066402;0;13.746392435319;15.372917672743;0;39.823124621343;0;16.844612325216;9.6812582658324;0;0;42.154587405026;57.967070530244;0;13.787636976923;24.64151308526;8.7605596107161;48.849821676516;20.728243829966;0;21.309988755891;0;0;33.835325622894;6.7446268659771;20.736589026741;0;0;63.819994239299;0;0;26.418248113529;68.895844717595;24.621675194749;0;0;0;0;0;0;0;0;0;0;0;0;44.817970787528;0;0;0;0;0;0;0;0;0;0;0;65.801198942682;15.887387628292;0;24.163370336533;0;71.609088667955;0;31.757098880416;0;0;33.761988544858;53.670734885688;0;0;0;0;0;0;0;14.365678809961;0;13.257845026161;0;0;0;0;0;0;0;99.022867935493;0;0;0;0;0;0;0;0;0;0;13.010688570851;11.267427430343;0;0;0;46.031558976608;0;0;13.538511759604;0;0;0;0;0;0;0;0;0;0;21.781497732234;0;35.552357913926;7.038073169472;0;0;24.440587412038;0;0;0;44.520706571095;11.173328006767;32.831374483526;36.621474596354;0;0;41.449435873607;0;0;23.058989530296;0;0;0;2.385338357471;40.631306419181;0;14.695240264462;8.0252257768253;0;38.462091297817;0;12.510029955483;0;0;0;25.683899846311;0;0;0;0;0;0;22.782836658718;0;52.77455651424;23.837438155016;1.6661709035347;0;14.534520550396;0;43.404197987632;0;15.482505381987;30.013024467825;20.232093821342;0;0;0;0;0;4.0636721530024;0;0;0;0;0;0;0;0;0;0;0;0;0;0;0;0;0;0;34.570655301715;24.941203112517;13.624521012873;46.709953832817;14.345844088326;8.4382807836611;42.94423706722;22.294101656408;0;51.018360845326;11.608716269784;27.406759245219;0;0;0;0;0;0;0;0;21.815981225086;0;14.810333140177;15.276805123934;0;53.569794777356;71.76082096686;0;0;5.3287681806506;0;0;0;0;0;0;0;21.947860602607;0;0;19.228625222661;0;0;7.8903463072946;0;0;7.276610496187;15.924544469912;0;4.9808951332137;17.527577581281;0;0;18.980281816645;0;0;10.761099727744;0;0;0;20.80165959111;0;0;0;0;0;21.248200976744;0;0;37.971352248745;0;0;0;0;13.701530791586;13.268922096401;0;0;0;0;0;0;18.634314548547;0;11.297656889809;28.643164408621;10.835478453163;11.829247014229;11.949755010121;0;18.434531100772;92.813465281037;0;0;12.890361603836;0;0;0;0;0;0;0;0;0;0;0;0;0;9.2761973783823;0;7.3079171472909;0;0;10.919814641908;14.915003010452;16.181435995472;0;0;0;20.480329119213;0;0;9.0383157036664;0;27.228971192153;0;0;0;0;0;0;0;15.873219573262;0;0;23.375086990804;9.6362941935067;0;0;0;0;0;0;0;0;0;0;0;0;0;25.693747081263;0;0;14.258712018514;0;0;29.869842550491;0;19.34662241785;0;0;42.612062451676;3.9834947995449;0;0;0;0;0;0;0;0;0;0;0;0;0;9.7133321655172;15.041271812015;18.186822245765;12.777389263487;32.119216911525;0;38.194942964765;11.093321114717;34.122860060154;0;0;10.878418433062;0;16.0258762984;27.488353354922;6.9272645894454;0;0;8.5973418306247;0;0;26.009762432407;0;0;0;1.1919722932283;11.657701581778;0;0;0;22.389286738459;0;0;0;28.058773696267;33.795144441087;28.788040072659;42.657499799771;0;0;0;17.397467073657;8.8766144021259;17.762157812879;0;0;0;0;0;0;37.218625871544;0;0;0;0;0;0;0;0;5.8401094021174;0;0;0;0;8.6210401682481;14.133054441165;0;0;0;0;0;0;0;9.2388773652897;0;0;0;0;0;19.747148476939;0;0;0;31.393728689397;0;24.638366941669;7.6505911723611;0;0;18.670150354532;5.1619915917572;33.601808060342;0;30.179784242526;0;0;10.629933500776;0;0;0;9.5129597649769;0;0;0;0;0;0;0;0;0;0;0;0;5.3146065201072;6.7806203863985;0;1.4090698461423;7.6311951317681;0;0;16.031352632677;25.38973186728;0;0;0;0;22.790225581886;0;0;0;0;0;13.106403109322;0;0;0;0;13.971619473887;0;0;0;0;0;17.610591796888;21.251237164326;0;0;0;0;0;0;31.303852501108;0;0;0;0;0;0;0;0;0;8.090755525403;13.162042218205;0;0;0;0;0;0;0;22.447828948426;0;0;0;0;0;21.784960677228;0;2.9668196286958;0;6.1575417813394;0;49.102900787832;1.4086643332682;16.281730381044;0;0;0;9.4207673707797;0;21.32777579296;5.875768058291;0;0;0;0;0;0;0;0;0;0;0;7.0115282671565;0;0;0;16.362075816094;0;0;46.15385180501;0;0;0;0;39.484633960551;40.472750379914;23.278231273396;4.1909570762791;0;0;0;0;0;0;0;0;0;0;34.381573093051;0;24.519629481285;0;0;0;0;0;0;0;0;0;0;0;30.344239192808;8.1616635878855;0;0;0;0;6.7490406828244;12.116097930557;0;0;10.537165758284;0;0;67.479832312428;0;0;0;9.4090130059726;22.335230946787;0;5.0381794679638;33.624519807585;20.797321633994;0;0;3.4207520150309;0;0;0;0;0;14.760143719737;0;0;0;0;0;0;0;0;0;36.604637596392;5.9770035066858;4.9450148489493;0;18.530586063222;0;1.7468483486802;10.337540086858;7.9924219607886;0;0;0;0;0;0;0;0;0;34.059241637153;11.869774586309;0;46.451278900489;29.834597063854;0;0;0;0;0;0;0;0;0;0;0;0;14.042462195871;7.9757877165669;23.087085233089;0;0;0;0;103.60301519787;65.513417893815;0;0;0;57.390912447146;10.448849880545;4.2833948652262;0;0;0;0;22.166938110647;0;34.712523799372;0;0;0;0;0;23.80802132046;0;0;8.9121827397339;31.261825207212;21.259707141248;84.598275711243;0;65.36975369471;0;42.403678564058;0;0;8.4154202607263;25.107933740644;12.641425739125;0;0;0;0;0;8.603711916557;10.760456192243;0;10.789796965011;0;21.844992005333;0;0;16.640899754946;0;0;47.053871237925;0;0;3.7497124668903;47.077966177792;0;0;0;0;0;0;0;0;0;0;0;0;0;0;15.785505840996;21.934961606343;0;20.595281253374;0;45.925294995682;0;0;8.391744208718;32.792429377236;0;31.017141658364;0;0;0;0;0;0;0;0;0;0;0;0;0;0;0;17.803589440335;0;0;13.458938566901;4.0785642344546;0;0;0;0;0;0;59.367018505484;0;0;17.123822011214;0;15.802308386409;0;0;9.9296454766761;49.511664232373;0;0;17.34475554032;0;51.881516757513;0;16.157461099734;0;0;3.9206097944408;0;0;0;0;0;0;0;0;0;21.397311604058;0;16.228201657122;41.913650617151;0;29.245792902004;15.935718015732;0;0;0;0;0;13.453814112798;3.8604324464475;18.142850481143;0;14.587571400804;9.0287869130395;0;0;9.1476888140206;34.498937642235;0;24.379854481636;0;27.950096574812;0;0;0;0;0;0;0;0;0;0;0;0;0;0;0;0;0;0;0;0;0;0;0;0;0;0;0;0;0;0;0;20.718730535936;19.536493716717;0;0;0;31.115918085611;0;44.106685116367;22.668920538151;2.0993082228013;0;0;0;27.17169629072;24.741039937842;0;0;0;0;0;0;0;0;0;0;0;54.946165542123;0;0;0;0;0;0;0;0;0;0;0;24.833920409659;13.483879966012;0;0;98.390564232795;3.0395087070072;0;0;0;0;0;0;0;51.260586961057;9.353160010117;0;0;0;23.54691923209;0;0;0;0;0;25.251629035462;0;23.622627305494;0;65.758243264145;0;8.8702374041952;0;0;11.238934219077;0;0;0;9.1439776607519;0;0;15.316791371945;10.399315115364;9.3242313759653;0;3.513618610434;6.1168280865333;0;18.459100767641;0;0;0;0;0;0;0;0;0;0;0;0;8.8725702102462;2.6068259475363;7.6948411242386;0;44.325815534746;0;0;20.964019987465;31.198238134091;0;26.655562126573;0;42.220496212913;0;0;0;0;0;0;0;4.0315207042177;11.98761588899;0;34.35832518718;2.6704813878264;0;14.226607382476;57.988763768385;0;0;0;0;0;0;0;0;15.568455942562;0;20.243467680299;0;0;113.42642970744;0;20.496614718022;0;12.381852583293;0;0;0;53.170362596754;0;0;52.224249714609;36.960019027356;0;19.573083603499;0;0;0;4.6806249436048;25.935049590849;0;16.755102456206;10.119399780207;0;0;15.97374971971;16.647321490588;0;39.310792492215;36.932479558969;0;24.002868494859;13.191695965084;23.725974592415;0;0;0;0;0;0;0;42.866447910784;0;48.877574011479;17.958697893452;37.837344180554;13.912938440019;7.9833097896479;10.384977873716;7.0050330296047;9.8340591125146;4.4815373265304;0;0;11.732897972979;4.130976344484;0;0;0;0;0;0;8.7670270058958;0;0;0;25.806659894043;0;0;0;0;0;23.411013168202;0;0;0;0;0;0;0;0;0;0;0;0;0;0;33.709390446211;0;0;0;0;39.664917148827;39.044937433512;0;0;0;0;0;0;0;0;0;0;0;0;0;0;0;0;19.160130813004;15.938381753653;6.9569226496152;0;0;21.487779612635;20.791257487444;3.9325924652751;0;0;26.712587940459;0;0;0;0;0;17.009813043503;0;0;22.62037573852;18.232765628128;10.046443468869;0;0;4.4028800348433;12.56219020444;0;43.035872263815;37.035272885843;11.830181228775;0;0;9.7985234130124;13.877311270059;50.092433510403;32.884777662463;0;0;0;0;0;0;0;0;11.564817127362;0;0;0;0;0;0;0;0;0;24.406191741832;0;0;0;0;0;40.036344999454;0;0;0;0;0;0;0;0;0;48.696743181315;0;0;29.545485901423;0;0;0;9.0860779185553;60.597971890417;65.155756578405;0;0;0;58.998985517615;0;103.71741849506;60.749111329336;0;0;0;0;35.205714023935;1.7274114897568;0;0;0;0;0;0;0;0;0;0;0;0;0;0;0;0;0;0;29.484302833104;0;0;0;0;0;17.806823842767;0;0;0;11.270840651821;7.7634512271154;0;0;0;0;0;36.853302634524;0;8.5531486319771;0;68.702342416365;18.879820173611;30.194336587189;0;0;0;0;18.003591241771;30.853618777103;12.163122573241;11.729000392873;0;0;0;10.125497296082;0;0;0;16.940526439438;13.512277197766;29.340434216588;0;17.307552371427;0;0;27.294498096448;0;0;0;0;1.256426799694;0;0;0;0;20.058184202112;0;59.720600069227;0;0;0;9.6079973794105;0;6.4426977438368;8.3430604519725;0;16.236623913585;13.79797984545;33.357504121226;0;0;0;18.42226567423;0;0;0;0;0;0;16.641579006859;13.507546106795;18.24346878888;0;0;10.803622840768;0;40.205961534867;16.798180128801;0;0;0;0;0;40.063009324948;0;0;10.156645026739;16.832507215672;0;7.5350775472686;0;0;0;3.5923259638224;0;0;0;0;0;25.566527077942;0;0;0;0;0;0;0;0;0;0;5.4505298778696;0;0;0;0;0;25.185161610081;0;0;0;15.797523504684;0;27.128623679022;0;0;0;10.634890902405;0;0;0;0;0;0;0;0;18.997673863571;4.9352959080255;0;0;0;4.1343423919863;0;5.7964347907313;4.660721683149;0;6.5686094436362;18.224678930782;0;21.802361000257;0;0;30.752025865841;20.620907832082;16.676031804421;0;0;0;8.1574999294728;0;0;0;0;0;0;0;0;0;0;0;0;3.5818695726928;0;0;0;0;0;0;13.571969536012;0;0;14.69591504737;0;0;0;0;0;0;6.563957606021;0;0;0;14.549717606542;41.728354648204;21.21972458771;0;0;0;0;0;0;0;17.360717255081;0;10.949734990207;0;0;0;118.26272402865;0;0;38.658068797482;0;7.9912584606522;0;0;0;0;0;14.59380681834;0;31.163670126957;24.9890138296;0;2.1618172380317;0;10.344462401936;0;10.332556478941;8.7465048878915;0;0;0;0;0;0;30.872330895629;0;0;0;2.1590060849978;0;0;0;0;0;0;50.450396425646;27.690790059481;0;0;0;0;0;22.14608026227;0;55.577142631231;0;0;8.4330175195941;0;0;0;0;0;0;0;12.406015193269;0;0;0;6.7987816290632;0;22.141145660875;18.221514853156;19.432692155756;0;0;0;0;9.112833095915;0;0;21.983864005782;15.473552764195;26.54113966363;0;0;33.835753949726;0;0;52.71379714426;28.978038422122;0;0;0;0;0;0;44.112533431817;0;0;0;0;0;0;0;0;0;0;0;0;0;0;0;0;0;24.668472263253;10.860303881657;17.64576510931;7.9529182201951;0;0;0;17.686548853908;13.424968854472;0;0;0;0;0;0;0;0;0;0;0;0;0;0;0;0;0;0;0;0;0;0;0;0;0;0;0;0;0;0;0;0;0;0;0;49.030316068693;0;39.558409326776;0;0;0;0;19.491361334871;18.023556583757;0;10.963126503759;0;0;0;0;0;0;0;15.958053299914;0;0;0;0;0;0;0;19.946910714682;0;7.3642842165649;6.2912835198675;20.623448272574;0;24.376348138522;0;0;0;0;0;0;0;0;6.0347981883352;10.68753493409;0;2.9726182152259;0;4.8103553472266;0;0;0;0;0;0;0;0;0;0;10.591850100814;13.855874892624;0;0;0;16.393847104831;0;0;0;0;0;26.398107987074;45.040441392131;16.48421378075;0;0;46.084053168983;0;0;0;0;0;0;0;0;0;0;0;0;0;0;22.589373628483;25.663525300664;0;49.073181342815;32.511520956599;14.496078165251;4.3992367896859;0;0;0;22.401628150818;0;0;0;0;1.7812685203569;16.241609368189;0;0;0;0;0;0;0;0;0;0;0;0;0;0;0;0;6.4719367426295;0;0;0;0;0;12.053554932262;0;0;0;0;0;0;0;29.857025145681;39.739495523529;29.133995029034;0;0;0;19.949407137936;61.868087085321;0;0;38.79662563418;0;0;0;0;0;0;14.3098303938;0;0;43.413726746792;0;34.198932300512;0;0;12.307566278421;1.257436478511;0;27.638547509962;0;20.646146227929;0;1.6265247806978;0;31.446589315757;5.1687641510626;0;0;0;0;0;0;0;14.004372626875;0;0;0;0;0;0;0;0;0;18.898177041357;9.1696535760502;0;0;0;0;0;0;0;10.795177371132;0;19.007334867025;0;0;0;97.997276661934;22.764759613564;0;0;37.453771940232;0;16.467125717955;9.422355231941;43.242277148435;0;39.097378754286;0;0;0;0;0;0;0;0;0;0;21.978471722888;25.964691839088;19.230518959356;14.604230074913;4.900924736413;0;0;0;9.5888294776702;0;24.034824837563;34.214704632828;0;0;0;0;0;0;0;0;2.6917827318459;0;21.676282166311;5.396999512967;0;0;0;0;0;11.656243787575;2.4794582508681;0;0;0;0;0;0;0;0;0;0;0;12.997627294072;0;0;0;4.0655646055926;0;56.763549402533;0;0;41.062811108131;9.1442082629302;0;0;0;0;0;45.036509532936;0;0;0;0;0;0;0;0;0;0;0;0;0;0;5.3372003386853;7.4905473072773;1.1607097294741;0;0;28.871121805339;0;0;0;0;0;10.712912124985;0;0;17.223513240871;0;0;0;19.010345560264;7.7223595645506;16.669174176712;0;20.635162086849;0;0;26.174532702422;0;15.008522069812;0;15.9142181054;0;17.047012997074;6.6332681818478;0;32.052651320645;0;4.454351824271;30.879832643816;0;0;20.894511142909;0;59.255041869028;15.693939417271;0;21.486363008021;36.35727434803;0;0;0;0;0;0;0;0;0;0;0;0;0;12.453816450323;9.6680029563077;0;0;18.98046625676;0;22.54184903941;0;0;6.5829509846402;0;0;0;0;0;34.110459362516;0;0;17.617079432033;11.900287139034;31.770447419936;0;0;0;62.625850157204;0;0;15.413407557535;0;39.651426278853;0;0;0;0;17.554746440663;0;0;0;0;0;0;0;0;0;36.260306616853;45.416463761681;0;8.2484785690796;0;0;0;19.82078614354;0;24.342178757471;0;47.717056688488;0;14.041496013662;0;0;0;0;0;0;0;0;0;20.36698586572;0;0;0;20.846880423637;0;12.930507643637;0;3.4651756090468;0;0;0;0;0;0;0;0;13.733522014979;16.012400709187;0;0;0;16.07770711868;11.213836733245;0;0;0;0;0;0;0;0;0;3.1767228516743;6.7494720113638;0;0;0;0;0;0;0;0;0;0;0;22.720233660259;18.364377007581;18.067583174058;0;0;14.797582989274;13.05577464764;22.323869663768;0;0;13.714645395175;0;0;0;23.623898771412;27.750524275803;0;0;0;0;0;0;0;32.59174098899;0;18.073659447757;0;0;6.4155166186889;7.0823882886369;0;0;0;41.089601762687;0;4.776538577756;0;4.980653388201;0;0;0;7.0547334381748;2.5176496676605;0;0;0;25.885322757973;0;0;0;13.312018112384;0;0;0;0;0;0;0;6.1251916539287;21.667111835368;0;17.202922651744;13.794550856676;0;12.549506596849;0;0;0;0;0;0;0;0;0;0;7.0579822843387;20.982861886761;0;0;11.701743934862;0;0;11.545096979297;0;0;0;30.731971205965;13.130472692428;0;0;0;6.2549566817209;0;14.788776294541;29.822483524205;0;0;0;0;0;6.9689229168328;0;0;0;17.919388250051;0;18.272592284504;14.373952549674;0;7.8033042750982;27.63395484061;7.7399385130998;0;0;0;16.741741023467;0;0;0;0;0;0;11.320777546299;0;0;9.9409613991077;0;0;0;0;18.336981729961;0;0;0;0;11.307293212081;23.874106186446;0;0;0;47.579551577646;12.198417868776;0;15.951454439153;0;0;0;0;0;0;0;0;0;0;0;0;0;0;0;0;0;0;12.215353700373;24.933208248468;0;0;0;0;0;11.084232727815;0;7.2232535620508;4.9971913047889;20.354999770349;0;0;0;0;0;0;0;0;0;0;0;0;23.076580673862;2.1164438086042;0;0;0;0;0;0;0;0;0;0;0;0;0;23.683979993835;0;0;11.852653963203;12.427766865394;0;0;12.247922986963;0;0;0;0;0;0;0;31.870672981593;0;0;0;0;0;0;0;0;0;0;0;0;0;0;0;0;0;0;0;0;0;0;0;0;33.347292274401;18.236575180067;0;0;0;0;0;0;0;0;0;7.0926082390363;15.633079250111;0;0;0;0;0;9.5258649547438;0;0;7.650556148188;0;6.3086577897664;0;0;0;0;0;0;0;0;0;0;0;0;0;0;0;20.979932722473;12.027432798651;0;0;0;0;0;0;0;0;0;63.409809260267;0;0;0;0;0;0;0;0;0;0;7.8077885939343;2.6876052355758;0;0;0;6.9298700041361;0;0;0;0;13.24604918485;0;0;30.802167264727;22.928997717504;17.520701917915;0;0;0;0;0;0;0;4.3037278798733;11.468988163087;0;15.293586931063;11.063625855504;0;0;10.93812911742;0;0;4.1272646606704;0;0;0;0;0;0;0;0;4.2264077936002;19.427405287842;36.723469317973;39.804048788758;0;0;0;30.096375637213;12.309940706166;19.666736896201;0;3.7599907575834;0;0;0;0;0;0;0;0;0;0;0;0;0;0;0;0;0;0;0;0;20.384842212774;0;0;0;11.663139752955;13.918478981932;0;0;0;0;23.703971625113;0;0;0;0;0;0;0;0;0;0;0;0;0;0;0;0;0;15.0871515126;0;23.709439907164;0;0;0;12.377263159863;0;0;11.599071059979;0;1.6899157617503;9.8807034041768;0;9.4489024877832;0;21.940228489541;0;0;0;0;0;34.499471862463;0;0;5.7062085205429;0;0;0;0;0;0;0;17.416816968543;0;0;0;0;5.8591028828683;0;0;0;0;39.190887086503;21.025894560236;0;0;0;0;0
616.47098699975;39.713923925984;59.04554706942;0;0;74.923607277931;125.42924708069;0;49.563244301684;66.354568128505;0;13.576366209436;43.618887054793;0;0;0;0;108.96093291389;0;0;0;0;0;0;0;41.110814447908;55.057104851219;26.748377637367;157.4085106442;133.72846855019;63.115260164899;0;0;21.775515586484;0;0;0;15.158012607271;0;20.386576768596;35.184883168397;0;35.922577639259;0;0;0;0;32.385077146739;57.957324311037;39.760908810094;0;73.805607185972;0;0;0;0;51.687811706489;68.1039631298;38.561493348012;49.021821288434;15.162535892086;35.983688316621;16.19006567056;41.934038396673;52.953746169531;14.37982649644;45.201623399007;0;0;0;0;26.62609155936;39.184411069047;0;71.718770395478;40.941173657084;0;63.010422157326;65.663032388322;23.371727345558;58.680477906127;50.679579122706;0;43.793487235396;76.046087486651;97.189784666123;37.228645781357;0;42.877286209189;64.834782358438;43.403714387945;73.332065651058;0;0;299.7638939845;115.77535367981;52.478384716774;108.53078661335;0;0;56.361051964972;0;14.499171703429;0;0;64.58672498876;33.679650445568;0;0;0;0;31.820788546209;45.332568704655;76.127590945627;0;0;0;20.135739273773;22.435580236801;38.874495310723;70.069331268199;83.932838221147;54.043871735135;110.54468238404;0;157.25550477148;27.198112955465;96.056902926536;129.00805336099;55.566676801884;0;43.253734818031;0;15.572494099328;53.211933761277;0;68.409752096285;0;49.730652777015;35.221486292583;14.214919008672;0;0;47.630018647553;54.323335665231;36.099547361399;49.429068573866;61.968812283337;0;0;0;0;6.3441235542927;42.511587518886;99.632830089421;0;0;0;30.100259119735;0;29.805202999878;70.063570899249;50.221695099223;0;36.600676510438;0;75.79478240585;104.01836387067;0;0;12.823919034821;8.6008766808299;0;0;0;56.125889570843;71.582961500695;31.268211897513;0;0;0;0;0;80.668992413536;0;31.736507880833;62.964924043947;0;40.096740204737;29.939118464452;48.830144221745;0;0;0;48.789452951228;49.775984991148;0;0;0;0;0;21.043650619774;4.9429655643812;76.135037814131;0;69.968876220081;45.854085898461;0;40.65739141356;0;44.12988614167;20.65041804547;0;0;0;0;0;52.761068851547;60.241552670681;26.14909652781;82.399868879254;0;0;0;0;23.841944180918;16.313763220687;0;29.893174815195;0;21.69321967353;0;34.370230702534;42.827308164107;0;48.278843821983;43.917395215759;47.914602429902;26.122892538604;36.127614795126;0;0;0;0;0;16.824855444661;61.335628583408;100.71406265827;86.360900066778;31.928819744434;40.960487706342;0;0;0;37.11857918385;0;56.584381900037;71.610874952461;63.844101400909;0;112.45050088995;0;0;29.696212005546;0;22.220480820104;21.723768364203;58.568860632883;0;32.940386841266;0;5.8020929733917;30.650072551593;42.871600860409;33.739573505183;0;0;14.826702169461;0;0;57.493738249018;28.395864426356;63.140557134561;38.598145993174;35.767952388282;0;0;0;103.30299909638;0;83.320288364889;40.362778716469;112.29991889824;0;81.122905397559;0;0;0;109.37000596763;58.807808090092;45.814824025187;20.763829792501;0;25.625205456646;0;60.597260173698;42.720655967461;0;28.474589805391;0;0;0;0;0;0;84.948207781605;55.54618130245;66.544584361212;16.60329537407;87.140486710342;51.802668051801;38.980443811681;19.620465036643;85.327002685579;0;26.373489611618;0;41.378174927985;25.778606596413;18.17140251188;87.969077169667;57.008943530284;28.051369666579;49.258482672719;15.519571306096;36.975911081534;16.521805218749;16.326539460617;0;0;60.711178504625;0;0;0;35.626110997682;38.263631991643;0;60.320231001385;0;0;42.855835821884;0;0;0;0;9.7460513717607;21.12279641032;0;0;9.2284374546555;0;0;34.318472942258;21.854707107623;23.797935102668;0;0;36.083429750862;0;33.771618792617;0;71.884091568393;0;31.298678335202;0;11.970052982338;0;11.879601011421;19.94130874407;60.554473509578;45.544825073899;66.076928152817;94.815680977371;0;0;0;50.839369368968;0;0;8.5858481129442;0;20.04547261957;0;0;0;0;0;0;0;34.650152249795;26.537844192802;75.055121676334;0;0;27.55366961997;0;0;13.113036163793;0;9.6837059055506;42.717822781823;52.569000932923;38.609347893665;92.220935404192;0;0;0;0;0;22.778858176641;111.24192246342;2.2060105309995;0;60.028829467912;84.007065310455;104.93609143043;0;110.36526052067;103.87699619366;71.826341494601;155.51062687401;79.212212545043;49.158606989684;19.622725223501;0;0;0;0;61.390665242919;21.747036647498;47.022976397097;130.53140677648;0;37.096315483787;43.553104962377;0;20.141031020954;6.7141773798665;25.944954846118;0;0;100.4985723141;0;0;0;33.069726019395;51.093810695389;49.815953251936;0;0;21.599763928211;61.629925501328;0;0;0;111.27720044846;0;83.962668555926;35.524914472025;0;58.134209312821;56.859552173331;0;0;0;59.062249784202;99.101338015063;0;87.840707373313;81.08498005795;0;15.24606546848;12.148381404881;0;27.39710681928;0;37.383588531225;10.124715948843;0;642.97788671015;0;0;0;5.4900826371639;52.514888770059;0;0;0;0;0;23.178287918137;16.936066339876;19.206547083035;62.584064786898;44.090991120484;0;0;0;46.094661873219;82.815031157228;130.60775882248;0;31.867366939206;51.387624298157;37.084672426049;30.859566502224;0;49.483293177172;55.824084381387;78.063863822072;95.617853117716;64.553963339468;32.594512415295;0;89.897493787324;0;25.031418157793;69.128125169142;17.585458039602;0;0;95.636357260304;56.321272984747;54.943618549425;0;60.22716576219;57.440592036831;42.325273202065;45.52867767091;31.841572501073;0;18.691974409668;0;0;12.064861910635;44.081875122789;0;33.223759859916;34.775731653178;0;0;64.360006471009;0;47.612933504749;126.09870045489;102.6341009649;41.21996318174;115.41164169193;0;21.268328603608;22.630423933205;17.806572795615;48.795574316696;4.9270522551554;92.251530549324;76.676545496419;0;0;55.815990588745;25.792011345237;14.364153179131;0;11.707689870014;0;75.908614028326;60.873842298823;44.021677234684;0;0;33.58153639518;0;55.791580174927;0;29.218074801718;26.283121693449;0;23.812499893345;41.16746678461;20.340141082421;58.598247855662;0;0;0;0;29.744498892874;119.42920031811;77.067934404595;50.276712503668;89.340177080815;47.926099473157;0;26.267127709264;55.530162729276;0;79.296474677635;0;82.880319385529;86.764377854609;0;56.726389229277;23.485221053643;19.716031114103;27.019823408268;23.952738818145;32.625778915103;43.813239419805;0;87.77330916595;100.13617026564;0;0;34.529067208843;34.870707691138;0;0;71.301467077721;0;2.6045972093584;10.948818066576;0;0;44.707517360776;58.418982175251;17.380230210188;24.540910791148;28.221133013126;31.500100807491;0;43.832531682783;0;0;0;0;0;33.582989008019;36.216897139204;0;88.447327710986;0;0;0;0;0;82.777182769881;64.114266148164;0;0;0;26.55658372293;18.974588975906;0;0;55.661401438652;40.027032499198;0;0;0;0;13.704455938889;0;45.67303815074;52.999231002716;62.419306209382;46.982982073612;0;53.534215834166;0;21.459812010403;0;19.613974211933;88.512668225208;31.813965870254;0;28.328596608364;7.8259129626013;84.746406633334;0;0;0;64.270568507319;49.26412616922;77.960852757318;17.199975588815;0;0;58.667113021344;0;21.24319740437;31.304368887305;31.914676354308;75.681745583565;0;23.570909146642;46.501719357495;95.889141209168;71.373309959612;0;0;61.058478045424;47.580737900331;0;57.609304231433;71.604727678494;0;0;57.78396213021;0;0;0;0;0;0;129.89166745932;35.141765982202;0;9.0539581206237;0;0;0;44.085632877097;23.434973588088;0;0;0;85.36388696463;47.913366511169;96.236376377406;43.36546413025;0;0;76.648634852256;51.789875673131;56.471469251482;77.140406679841;17.406772870293;0;33.606321613818;0;0;72.90814862492;18.181089186384;20.698333964702;59.04266653187;0;48.588042107645;0;17.165938681441;0;40.896234255533;0;0;37.226964501892;18.585520641852;154.472443086;40.585334603042;15.810678462716;52.718792048961;0;0;36.716071627998;43.941628788926;0;9.3511918326378;16.94836305033;31.652355340114;37.620366310062;69.431110647125;11.596045807269;68.166007227727;0;0;0;59.062694117657;0;71.054897746343;13.995890845679;58.210816760766;0;0;47.91241621752;36.995335650676;74.144007688426;89.218896927977;77.084806542869;42.809426608284;0;24.816301017983;0;24.029735342189;56.134154272148;0;0;14.445098665567;30.73161458065;63.305464460314;51.163194954547;11.717439722646;0;0;0;97.660411951016;0;0;0;0;30.700680906973;0;39.861340811693;0;0;0;21.899620509896;34.980432171347;0;0;0;0;0;0;0;0;0;20.086819356501;37.89921821079;41.763099935955;65.880445751057;0;0;0;30.083701721592;77.708406180608;20.268386379499;40.812086079626;45.36325726834;0;0;0;26.344941625099;0;85.955444816166;0;41.942948819676;57.766274959553;38.453761686929;55.287325304116;41.350169778979;0;0;15.957789873131;0;39.75981166662;0;8.1797460664929;54.981717257442;36.669816591625;13.826030377372;0;0;0;29.399103525234;33.05325338869;64.509211641877;35.278832223122;0;0;63.241449719986;16.140421566827;21.179993515627;13.543183142694;45.689990912188;0;0;88.743195049737;0;0;0;73.171974277833;0;0;0;0;0;20.915449166692;0;0;45.771862436704;64.782852106763;34.953883824299;51.20664089884;82.431385397353;129.73872592898;96.160701679421;60.37547112593;0;154.06878360256;68.404268168136;10.366272257828;0;11.532412970137;73.869771581104;43.028758153327;0;0;0;0;0;0;0;25.881710204687;0;38.871305892107;0;0;21.880192458136;22.480409859127;38.748988781907;0;0;74.15113323651;42.268756611621;0;0;37.884432526848;0;50.150390493299;0;37.99489184351;0;72.810479067512;0;68.673656858234;48.568859599404;0;41.456528294089;82.116591957909;62.858286764578;21.649726550496;0;64.394897006015;66.950935520736;0;16.521107232303;35.563071595806;0;8.3810339398995;11.048991238879;0;44.955646138429;41.983092766936;28.77254368921;14.293030182211;0;0;0;18.892467654752;0;25.459873589405;0;0;14.930757991055;104.82907585653;67.726801566861;0;0;16.081073527476;0;0;47.088349394792;86.161566730285;0;24.588823192621;0;38.146624707592;59.848790796932;25.12337554468;109.12654655785;66.488861637762;0;24.940310906501;0;123.47574309632;53.729890986101;63.607582733924;0;0;0;31.977571882758;45.236142160125;0;0;0;3.0619917126346;0;0;0;0;26.772428279232;35.90830080466;0;0;0;0;0;0;99.998984300875;0;60.706749160362;48.399773186146;0;0;0;44.045967878969;54.473965678754;81.931170524484;0;39.961043596614;87.912616358176;0;0;36.20076985966;27.009777662478;20.526569289613;56.958424346818;0;32.003909109337;86.505808599027;69.739844120093;108.5160788766;0;61.781551009596;16.98892577167;120.25637441057;0;46.458009264396;0;0;0;24.607438886862;0;0;58.049314101206;0;0;28.82744241472;161.73984239401;0;0;27.738091825343;0;20.651917173427;100.33907236226;71.879452434203;76.167616759504;36.024444000155;70.407926698697;53.744040319355;28.89679801918;13.283209074451;17.981914780305;20.46135660959;0;85.757272678878;60.054739028706;22.932367850999;83.193896932093;0;0;67.349283964944;0;29.484698393655;59.134724791498;69.539467614297;0;45.893727799875;47.825054991406;0;28.611256674357;0;0;34.025436259783;0;59.460501716164;0;85.376465208078;0;28.570254601597;0;54.740298698826;78.603048989429;0;44.955777273502;25.189452168326;74.796551689809;72.206379245528;72.86939465987;98.418195494862;31.700842989024;0;32.901808183771;56.248575533223;0;0;0;37.242132436286;0;61.412274549137;0;36.23427433369;153.9677982392;0;33.397693527247;25.447586630711;15.997169705654;0;0;0;78.031234768944;12.900935376901;0;23.637571858233;86.672488172568;77.710666498431;43.909316061429;0;0;0;127.68245627635;0;55.36592090936;0;91.691252939514;91.163885349338;57.913532838003;31.038680241558;25.102525045568;70.195378298662;83.597055769595;0;58.523129444808;28.22791196681;0;0;0;0;0;0;16.711094910824;16.793664437716;0;55.92842591936;0;0;0;17.678330194294;57.668545239519;44.864115204401;52.393133728222;96.374505940148;76.922489692769;62.773820158282;0;128.2397302895;0;44.419839381501;59.191150401917;19.967172535114;71.948235916733;0;96.84473249113;71.295947801694;87.115166574391;111.89924510609;0;109.56196300494;30.394341710341;0;49.759954162837;0;0;35.048176438842;0;0;38.955475098214;0;106.54092400308;29.115074471281;44.190841735967;26.458613410087;0;73.216238961306;63.705684492464;31.258358769966;44.912836127631;37.539669602802;79.308563600357;57.645203114785;0;89.948764798265;141.29496483124;53.441796249009;29.187637623353;53.25861227227;40.070216096037;30.194207969887;30.408164419154;63.050619948251;94.800610982389;39.347435309148;0;57.295691193063;5.1723056526555;21.763138829106;53.512738897915;37.200628106098;45.661776144834;0;0;22.529623717022;0;0;19.682909617401;48.818018475576;88.827359390811;26.69081694539;38.331086935356;43.003204311036;0;0;0;0;0;0;0;74.921456086105;0;0;0;0;39.83837052734;64.231214034096;48.130498963081;96.398203128764;121.95932126396;138.49389138939;0;33.438830344578;9.5510418933865;19.708909055065;64.383614601472;0;34.872618839696;33.176973498146;83.417340116759;50.017223030865;26.755111303021;31.922458048997;29.610268972218;95.040095520614;103.39278068943;31.648493001878;71.628527289617;0;25.222875979083;60.873073184133;0;0;34.933349311769;37.770784435524;36.640251749636;45.648590684543;44.8533357897;19.414066645252;0;0;67.651602580189;0;0;43.435772593232;85.954024431798;29.558449736388;54.037564264242;38.727991224711;0;0;19.988094869334;55.236131346217;109.48940515028;0;6.0105966848903;0;91.726767498477;47.731305960436;110.98975858833;27.190902471109;0;0;61.384918303263;49.76403655539;33.813904372808;0;33.528137872987;0;28.737386227951;14.320490338565;114.99259101654;99.855356486788;27.547260073113;24.818510343017;0;50.417417810179;153.69360272593;0;41.628754547573;26.427547769355;11.205031009192;33.537760080613;0;0;74.033020825252;30.347526676108;0;0;0;0;0;17.798024913427;18.405964826662;0;0;0;57.915693060255;0;14.276055048902;0;17.392023615731;0;65.776385711179;47.670284877699;0;38.891235690864;42.860571436532;0;65.035313130638;55.690770881972;14.580209064698;38.266178439771;41.745185037432;0;31.445147284921;0;18.290894560485;14.282217986453;0;26.774878091231;34.245590869365;0;0;31.209180731506;0;0;32.743011384388;41.671963874993;42.163680926258;66.717487090276;68.393059262614;49.295012519177;32.849884110539;0;80.387811453839;0;38.825582617662;45.13494305274;0;29.766014526905;42.832683765281;19.510467187889;42.242742915244;0;0;48.958606753516;0;0;90.166725214571;17.574406074569;40.230188706262;50.408600708608;0;0;26.819968871154;30.349778640196;0;52.609933094802;0;0;9.0987085174031;68.005262583758;111.9873816403;0;55.237900409535;0;0;41.19466682877;27.367025789792;63.74038738094;47.93174013747;0;49.179501486974;73.036373938951;0;37.08122755252;55.469980184431;35.214335052349;11.644726690757;0;12.815799507163;36.263443063942;16.885590868578;0;0;15.656702150629;0;0;0;0;0;0;16.248024346252;43.561565837873;97.319338165801;51.732129194724;0;69.04996273193;21.15436969291;32.628511044946;87.501404705346;0;0;0;79.032645195889;37.840726806867;22.339586416443;59.302229548846;0;0;0;0;0;50.507054525057;0;0;0;16.839217052934;40.359104993012;25.718367787339;58.585984822022;27.181142639892;54.993888300642;18.134652625575;0;68.182609769545;0;26.370631764446;24.017983097973;130.78770402233;34.55229412436;35.540040779497;54.855505075698;0;77.731658847687;35.706955172129;44.376609932225;99.857040559663;67.166122274791;31.997709739379;0;0;22.409271488606;30.373951263987;0;0;0;0;11.131837148769;56.432318699205;0;0;0;21.413329867588;36.444286633508;0;0;48.986794573874;0;96.08855481323;51.666155185121;128.08866541781;0;80.464073713798;97.418191245913;26.415706965622;43.21089178064;0;0;38.317397436893;22.52810987694;51.256846582484;39.057660882008;10.798436440298;40.179421013783;41.052965956595;13.851181591218;0;25.293276396799;58.284302490486;0;0;0;36.958795178642;20.702593312866;49.999247830115;46.489104116223;0;0;26.253074189113;59.792842857385;22.002793287266;18.953601511473;60.175972159146;65.549248406287;68.970042420685;0;0;0;100.6076362819;58.050615671882;74.518942059851;17.625074264835;0;45.353181829217;25.00300945919;49.768989468703;0;0;0;0;79.183146216131;0;39.751863561742;0;15.072375804643;0;0;23.677732405563;53.330058082316;30.887204088391;27.34215524651;19.204242641546;0;0;50.964631619254;72.469195824365;46.672080662618;60.593879944394;62.123640882064;0;22.085129959497;0;0;79.270596404791;39.659001172193;99.735689180375;57.873048583582;0;24.460067877503;8.8914940928867;0;46.332976622705;0;0;0;41.073415269409;0;0;0;27.92811036687;0;54.081008183339;5.4356410430128;0;0;0;0;43.570546273104;30.348390457836;66.206912009031;33.134486300265;0;0;0;25.818362456395;78.370899344672;25.156943182091;29.931940813175;0;0;65.885601090093;21.137768549643;0;0;39.599920020704;33.949828430806;66.944402795785;0;0;0;0;0;10.177606366686;0;0;0;49.665904147077;68.12863645993;22.690067072067;48.795211643676;63.677589149007;37.588268265659;0;0;0;43.440570279186;58.08437339761;0;37.076608070896;0;0;148.83762050138;0;41.303231682226;84.629292217165;0;45.991178880009;84.363448189222;0;59.974554049766;24.842164705516;0;32.049313051814;27.887181916186;24.953007831916;33.678708475408;0;0;14.141465788452;35.588376190101;0;36.301777653187;20.455465427112;41.711747353395;27.758300668794;0;84.84895186002;42.488584309703;0;34.53106549256;6.983109743013;11.840631680428;50.245821653284;0;0;16.917876974863;66.249547146647;99.406706474178;41.380330758244;97.134384790952;0;51.805689041428;64.761681470139;30.64770582719;28.784966276055;43.628131410026;16.005432484111;0;28.422341373097;38.182430592421;22.336834920912;0;0;42.281659080254;0;31.667256829876;38.812241313441;37.724001571688;48.600765387411;0;0;0;0;0;9.0006587987545;41.065524052517;21.481801002638;86.578359715306;65.170475714613;0;57.310976474951;121.06863798806;0;55.28715621466;0;0;0;0;0;0;0;83.411609583824;0;27.449937826536;0;0;56.565568045098;34.10058925544;0;14.844494117472;159.69834405252;0;28.589790035843;37.888198763238;0;0;0;0;0;28.710176605048;28.832666043402;74.284830281607;0;0;0;111.62149919047;103.96592776546;30.019877446795;0;0;24.133117639606;20.677421386661;0;0;33.058315793658;0;47.138532603673;0;0;0;27.156439185408;44.113807496705;115.92714194191;179.22286912908;0;0;7.1648402571043;0;55.150450244515;0;20.030608668879;40.852576916682;23.185022084233;0;97.060107444069;91.518906020403;85.680614442727;108.64834573075;29.581107623288;0;94.574059550088;75.053571284264;8.1331127688566;0;33.601345321781;41.782037750822;36.366053409312;0;0;83.050317925184;62.471186340934;0;41.333548516475;62.094658481658;0;0;0;26.361154970644;0;0;0;18.27392342413;0;0;22.441941535805;44.91181132133;41.668762450812;0;0;16.350568926035;30.619912774312;0;0;53.48568055894;77.59330713073;0;59.903398893744;72.421855101884;0;0;10.175874105854;0;0;43.993435592065;56.925935746688;49.995033763024;0;0;0;0;0;35.001455492182;0;0;7.8041800877614;31.325080845583;23.127215857733;0;0;0;73.045365266124;54.993058436429;75.729719022451;12.008938163936;60.849764391727;32.437431861105;82.532314239854;0;0;0;0;5.1953665177075;21.239027635325;0;0;0;51.322157077911;0;0;87.394124912369;72.155175493444;0;45.363499255857;27.49036179;47.63979894396;59.483836957597;22.978947986587;0;41.766043434328;24.01807635598;41.729262972898;0;15.312182723454;0;33.253312405091;25.020257965453;39.455868781441;22.401836384965;0;0;0;32.015659455253;0;24.605300852955;68.225328597917;0;0;0;0;17.705098834918;0;0;0;42.274943794486;26.991188718936;7.7915509145844;21.826899293448;0;0;31.672410075497;19.550049974628;0;0;0;0;21.045496800315;36.706988659777;0;38.761760463075;23.891293091709;17.297072753177;62.186731897415;104.25529648758;96.230026384197;59.304710707961;75.768946034173;0;68.211351824621;41.913978388617;15.852292018267;0;0;108.42265481764;0;0;51.415700931206;23.807433465687;0;31.328148588249;51.091460740722;41.57458744372;41.190743361274;19.717845984288;0;46.779525846091;6.1946517153567;15.52667127811;49.303499662531;35.12527441501;38.2821081977;18.147359218431;0;0;41.494941337815;0;0;70.416761802431;81.270044966417;23.132038691379;15.787279250871;10.656893897162;0;85.109158100711;0;0;50.458553863924;53.175277105481;27.445209529925;0;0;0;37.320225174546;38.913000953582;68.863024114773;48.538282671537;15.932297606565;0;29.742339668924;28.561356991724;0;22.241883867274;24.047139067032;0;106.21919388718;97.900823793086;0;54.924156528766;0;0;38.012878722037;45.511160804465;9.4940145778873;0;8.4852467489413;15.003998451059;11.396150227167;0;0;0;82.204613268657;0;91.151766808029;57.088225437899;70.841139889019;0;40.766621321162;0;0;0;38.290775970102;0;46.398640319475;11.570805170718;112.47244328215;81.22302460152;65.378899284764;0;8.1449831877369;57.520027243934;102.01413806942;0;56.384752384669;32.262408326571;0;0;0;0;36.996792539063;38.913261224957;0;0;0;49.777735580668;36.005814666243;36.576833051721;0;0;0;78.509416663192;40.691158875054;0;21.402529823814;39.274828644226;36.180330350385;56.319529433543;100.3488996603;24.862976131644;26.77063514352;0;51.889125494261;26.926056611166;23.54256795871;14.486258623258;54.51256023768;0;19.0804912108;70.07823147475;91.69606862845;96.539635816615;33.85014948496;40.482333835748;63.767986104252;0;61.196244095368;28.908034201915;60.650365614661;54.546577569714;71.702950712411;0;12.134747965159;0;25.838213680186;0;27.532224604521;38.611797822753;9.8188286246383;0;60.71270232489;24.884213603177;36.115231574461;12.577372857008;74.417189047342;44.121438373905;46.77086861687;21.149158271649;20.277327980818;31.27756297724;36.482975000163;0;0;0;20.121382378604;0;0;0;49.690308012129;24.111152382728;0;160.56107249977;32.214004069277;31.898985081139;22.13051482054;53.110090107816;0;0;0;70.475439363998;0;0;56.255581967945;27.005826744677;0;0;46.547849194716;44.254119024798;40.682467071054;60.05880624373;0;0;91.502844790054;35.949535936492;67.62554711823;56.111172515176;55.07940808379;72.771530884749;57.341211844662;90.103746807246;0;135.89136606445;72.33374490118;0;0;41.05912164448;0;78.089487507379;55.728489736608;8.8775770528938;28.60821281871;0;0;0;24.131328630256;38.704778977809;27.843098627488;0;0;84.482295051253;122.14924464297;66.496692803796;22.4920188771;32.606073484026;0;33.552795020286;9.6683391852756;81.527194640531;0;96.332787131015;0;0;40.79284494396;0;75.439235521177;0;0;63.599274565343;73.803625407051;73.323048041488;0;43.76122023815;90.630726739757;51.278031068226;87.315871348735;0;34.299591563872;42.578911719511;30.418788009289;11.129614843465;0;0;0;0;16.757945020401;0;0;0;44.492756970772;28.277451663746;25.868268022952;0;0;37.423896577706;19.525832910142;0;0;42.482392273711;101.27230454494;0;0;0;31.261833007782;0;0;0;38.06143380464;27.208427431613;35.939427563104;67.958097078946;0;0;0;0;0;0;23.313562210893;0;46.206877842535;41.64567836799;0;0;60.862659998079;0;0;28.660493134898;53.094638625142;30.029692293045;0;32.731854043826;0;0;114.55873276158;63.752757771319;51.129550195577;46.498908047983;52.035456665579;28.108314829624;24.199074715525;37.644305051142;51.582552532422;22.28629876716;16.87144890273;0;26.258171576316;31.006367137478;22.954137363936;0;0;38.050066731861;0;45.394060987506;0;120.88954885584;102.08883574492;0;41.238490570939;79.735105566264;148.06790234691;14.529258224678;0;132.98591355352;91.395374472155;70.369850584457;45.174532932077;46.542406076622;35.226972010951;56.343351162123;82.755471680878;79.03844340774;29.040081616517;57.159786059658;56.796582764967;98.36816915788;0;0;90.105741874646;29.826340755726;56.573570033577;28.527108098128;0;89.594369093462;58.293534374262;77.554026406027;80.168250451323;13.222338200235;56.886025820647;0;0;43.79512032559;59.413501401194;0;54.736572073731;14.714187580454;29.107325739367;40.316525130036;123.06103647405;22.588603978712;0;0;0;0;32.073708252879;0;149.75164191726;0;0;70.747525476603;0;0;55.908332133228;143.41416594201;0;10.912488925637;213.93420492803;47.355156837063;0;52.095832230187;37.678747726099;0;0;0;82.741005930133;40.331176254421;50.823400223494;44.402364358261;0;0;0;0;0;54.202733797589;52.797175216359;0;0;0;42.653202903124;31.170892720624;61.089298336113;76.029875091622;35.871906219854;14.763345736764;77.669382986107;78.357667239078;0;0;41.854352558668;0;48.086822136562;52.461965311734;31.008815747654;54.623454866937;0;36.767481057448;74.872318618532;0;87.129602851002;92.707900307666;54.040903148243;0;12.161388049051;68.279167742456;72.215652219068;19.486063235668;99.685954454131;0;53.618454908899;11.308787140948;0;6.795753018293;0;35.989660808732;0;0;45.592589926832;37.702208108925;0;0;0;0;0;0;0;0;15.160158384708;0;25.650225814483;37.963235121595;42.717566179569;124.16534668354;60.481424139208;0;89.303855411955;36.887949293206;0;0;0;33.069590466769;41.74476009155;0;76.422867754934;0;16.886795489659;6.9960678267044;31.622946071792;42.884669126271;18.772172294031;38.758469621336;91.863222060058;0;0;101.65428618443;0;8.193657637678;0;34.010659370992;0;27.871714320379;63.070025496405;33.906685716567;0;0;64.18687728308;0;27.097145475356;0;44.34159796559;27.49035856217;0;0;0;0;44.557996259587;55.546755278425;0;13.522041845345;27.099436081484;0;12.416473865952;30.73535391068;23.633545888354;54.906857604722;47.71453743157;0;38.574822634029;0;0;44.517765434606;54.412280304625;17.583389805853;0;56.164250121655;45.21673134972;29.982697730485;77.205264743435;0;11.083463476636;0;0;0;22.662757215148;0;0;10.834290083408;47.883597418091;91.11632085321;0;46.938826540112;51.963908603388;20.637760244818;20.89926125853;0;36.760794633198;11.844373570559;23.033063942137;53.855218706525;0;0;21.918015488142;0;0;36.42643808432;0;19.921884906705;52.454794839216;32.869796531079;40.373723973802;0;0;53.931243599103;64.98000736986;0;211.79790185207;91.65666287339;0;34.834762578275;28.54537219522;0;64.693472582827;0;31.010859928502;83.266518097585;50.039744511272;62.174884748594;31.367010485348;32.260198224226;59.919778231407;10.522224666422;18.307451818872;96.083332101718;26.318021403832;0;17.333653150997;8.7174388599331;31.088290657378;83.77600594419;0;0;0;0;0;35.648036589133;0;52.382653376787;37.978051340852;140.28603649357;95.181903342534;32.802500988152;0;0;62.926502051723;34.781710374124;27.151742808765;92.770724475201;64.502525653819;17.444554148081;46.620615363237;65.179496493094;47.609106911532;31.48171136267;52.683715063132;79.737675120628;40.506364353776;47.371464033957;17.622828387521;0;37.647093323555;12.715171461525;0;27.592889463103;0;0;0;13.460528353235;0;39.825424369445;64.309990890678;58.610997950321;0;37.184407440232;24.432173764239;32.174580088493;34.298315697038;91.932370915458;48.501609090276;78.743441295581;0;0;0;29.953464710919;20.084599034384;11.995978063538;36.553375633021;6.3152159474664;0;57.861535269526;0;0;51.765887284862;34.849017231731;30.35003851368;118.17037190771;0;27.35542379148;65.883568602272;55.73828192723;55.224864252007;44.491912057253;37.981654699278;46.339395215438;0;0;10.739915628381;0;46.469600563339;0;0;30.931259759537;53.866358440891;0;19.86777687158;0;34.570988846447;0;59.862187080752;53.553733958287;55.910671942597;53.953910732317;77.847794960411;0;0;48.147833339121;23.455214580663;0;0;78.233770508035;25.50733545793;0;39.783423849752;0;0;0;0;0;45.621832500027;0;27.603660058767;23.131890531547;0;0;0;0;0;52.648976137888;109.48348318174;53.914379670025;54.759174294749;38.578071713352;0;12.730507430744;0;31.862261599648;65.854074119249;0;43.066921250476;48.118320837667;48.669573938408;70.755884546859;59.427635354786;20.951914212041;39.781944226734;0;0;0;0;32.068210666107;0;0;0;28.052821073078;23.686148575838;78.71816045299;114.78915035261;85.911386968051;45.712250862599;60.072666883171;0;0;0;31.744684387204;60.109005769306;44.925380394466;40.763960958353;72.412502295962;107.95772694432;0;22.867531748295;77.338141806027;0;18.098238355646;0;0;48.75129806407;28.010474150057;85.430223417821
