## Supplemental Table I for "Single Cell MALDI-MSI Analysis of Lipids and Proteins within a Replicative Senescence Fibroblast Model" (part 128 of 322)

### Sheet: C_Old_3_ROI-Total Ion Count_NED (continued)
# Exported with SCiLS Lab Version 12.01.16074
617.4735657433;45.76556947661;0;0;0;0;44.609509006377;0;0;0;0;0;19.612808927515;0;0;0;0;45.934510934286;35.362793552155;0;12.627615665511;0;0;0;0;6.6640817940672;10.56783292168;0;28.571628822813;35.476289980276;21.123252393898;16.525246256103;43.740930195249;0;0;11.533744895574;0;13.700511395033;0;0;27.026069680073;0;0;0;31.719608370224;0;0;50.817009352596;22.030561872616;114.78149147065;0;52.595690170734;0;0;0;25.207825195692;23.602342590463;0;0;0;58.002716666552;0;0;14.214928270059;11.636332756999;11.851505354209;0;0;0;0;0;0;26.509538143964;9.1732583493784;7.8789635082356;12.794116767839;0;1.438594113181;0;19.476439454632;0;17.028338585229;0;0;23.23630450981;0;0;14.834757085968;36.89440906372;6.3655968133739;0;0;0;0;0;55.131120799909;0;28.773278311447;10.766203283095;0;0;0;2.8367944637144;0;0;0;0;0;0;3.2477269236974;0;0;11.467527261257;0;0;0;0;83.667468361712;0;0;30.825074026902;51.608290608705;48.169537850881;0;0;0;7.0339947298615;19.17831452578;77.987919263423;0;0;19.671561588474;0;22.404297962258;26.777618279868;0;9.9692603557401;0;0;9.3390304563668;0;0;51.715902078935;4.6718439343293;26.601633444314;39.422518248222;28.190015671033;0;0;9.5527535802272;0;0;0;34.540664859095;39.367118230454;0;0;0;37.019858917376;34.182105881161;9.991516914732;0;17.447147323431;0;15.449531793351;0;10.596552103342;0;12.208830384802;0;0;0;0;0;4.7287305460636;0;13.044731025184;47.536132952299;98.007915025959;0;0;0;0;21.035205616694;0;0;0;8.3155361301192;0;18.190856788528;0;0;0;0;0;28.310091463715;0;0;1.9731887825621;0;44.632477238367;0;0;82.55606509966;54.449407099124;33.051596225508;0;10.641587140859;11.195513577647;0;17.178076484677;0;0;0;0;0;0;21.016857301861;0;0;0;0;0;0;0;12.098897047033;8.0274072990684;0;51.738187180145;0;0;0;0;0;0;15.198895277291;0;10.685990469978;0;18.679619013389;20.188852968718;0;58.853404082869;0;0;37.655628852336;0;26.448020656059;0;0;0;34.866664798508;0;15.186871651862;12.078267829665;0;0;25.089200160649;24.408164703496;23.430801282027;30.813401444735;0;0;0;0;49.472013901363;0;1.3211021195387;0;0;0;0;26.871296483588;9.9963338623614;18.7811419019;80.62246060504;0;9.8458569094077;13.692596305935;0;39.971837068365;0;20.343158225725;43.502882776837;0;0;0;49.667346499269;0;0;14.819216442394;12.430565909058;29.657842082917;0;31.435125841554;17.03561944869;46.321146777123;0;17.268948310678;0;24.746693269079;0;0;18.017722586704;0;0;0;0;0;0;0;0;0;0;0;0;0;0;0;26.001596840989;12.537606338991;0;0;19.933943647343;21.377343857086;0;0;26.365971219356;17.185737730942;0;44.933845172995;21.190824404349;4.1648321775707;18.021396099775;17.838587708156;0;0;0;89.212724425527;0;13.294418650648;0;0;0;0;10.165561932108;0;23.735765694854;21.567254292613;0;0;0;0;32.623368106814;14.075991420586;0;15.767721264041;30.167853718479;0;0;21.454143772609;0;0;0;0;0;0;0;10.520461743059;22.514412528412;0;0;39.087518244329;54.114537308526;24.138184107113;16.672573796828;0;29.204019153076;20.902335671495;0;0;43.233190134272;26.080405821539;0;0;0;0;0;0;0;0;0;0;19.448486502675;0;0;0;0;0;0;0;0;0;0;0;45.787270158185;0;23.810513034255;0;0;0;0;12.979312696168;0;0;27.771501398566;0;0;0;0;0;0;84.700931002914;0;0;0;0;34.928331513096;0;0;42.705872369122;78.200377713263;0;8.8004949487217;0;0;0;0;34.890139465607;2.7905489503427;29.181905940552;0;0;14.24891588119;16.332414360891;0;0;14.848661513166;19.260446828996;0;0;0;0;0;0;0;21.391275411136;35.240544084035;0;0;0;30.814962750664;31.408721475604;0;0;0;0;0;0;57.950178510106;23.285364493146;0;0;0;0;35.87114040566;34.438441509633;89.740237664325;39.43149990305;33.206229928494;0;24.269247072274;0;34.347264437487;63.714201905302;0;40.259249187473;7.9669895990898;0;0;0;0;0;0;8.3467372879564;0;0;0;18.530219040975;0;20.368798473514;0;0;16.796065250501;13.677205408803;0;69.047540218042;23.644488501998;0;0;43.91449282147;0;11.774288186373;5.4429259381226;0;25.240877923388;15.586345326252;28.696630987505;0;29.918749570574;57.356824019777;27.416447959468;0;17.226013748905;17.618101797516;0;0;0;0;0;0;0;24.087085301653;0;0;21.39835771786;22.195490903552;36.670479616364;0;0;0;0;19.108693343198;0;6.3675660083906;0;0;0;0;0;0;21.095033436218;0;21.989179214025;20.887514799277;29.287646677328;18.879372449652;17.294099213775;25.09530450253;8.0404656916081;0;14.467840396437;0;0;32.158583766086;41.380992807591;16.806875551655;0;0;0;0;0;25.825786477973;0;13.483766965558;0;37.385243480712;0;0;0;0;12.22829154519;0;0;16.974516093686;0;12.112716708753;18.397850200202;37.689084946839;0;21.889141794968;0;33.601808060342;0;27.422977028064;93.625519081498;0;0;21.328961194969;40.969085033505;43.98397401298;19.735841900474;27.63944751231;0;11.754536246332;67.880441977434;10.955444516478;29.520424417988;0;13.929255718221;12.40230774743;0;19.814537166063;0;12.696004464701;25.557722994886;29.199365365943;40.510758076592;43.181396843175;0;0;2.4663619434888;6.5081274723092;0;0;0;0;0;0;0;0;0;35.668355453536;0;0;19.722723639855;0;0;13.012782843326;0;19.842632383301;0;0;0;28.463630927528;0;0;0;0;0;0;0;0;0;11.365710817175;0;43.233738539541;11.456117142894;10.708299888278;0;0;0;10.862588436884;0;0;0;50.2866283793;0;14.146535162724;0;79.145744192721;31.669136275788;0;0;0;0;7.3270014275294;0;10.621860235609;12.196925140194;0;0;0;0;0;24.748230179187;0;78.274568366359;0;13.607775091126;23.572619511078;16.387443547133;0;14.080189494738;58.641785641883;14.869919228402;0;0;0;0;0;0;20.999537239736;25.9233722855;21.03458480147;0;18.746824473035;0;10.775025537428;59.971555061876;0;4.6485893904326;9.7548469590992;52.090060523404;0;0;0;0;44.116002816517;0;0;0;0;17.282835728952;0;14.642821158046;0;0;10.925388117511;18.671562159712;0;0;0;0;0;0;15.918799100022;0;0;0;0;36.744200329356;0;0;40.223758930002;0;0;0;0;34.346451172339;1.3773552413927;0;73.611636195578;0;11.122563855967;54.716766131542;73.813536330197;0;0;93.959648948787;0;0;0;0;13.8549935369;6.1525717094731;0;0;0;6.9555290972294;10.450981982231;0;0;35.136850226295;0;46.530453067709;14.823795521375;0;0;0;0;0;0;39.306194651664;0;0;0;41.305418150047;43.535660578453;13.939675101613;19.793682768515;55.510958635837;32.592881165571;44.168647678042;0;0;29.575591624171;0;46.705682777775;13.645871756765;18.76076116848;0;13.255502304873;0;50.192189679249;30.920365646443;0;0;0;0;0;0;0;44.70692024692;0;27.630612816276;0;0;0;81.063045465284;0;7.5702391886059;18.656230491385;0;16.908863068208;0;0;0;0;0;0;0;0;9.5633541279563;10.440774983989;0;0;0;0;55.153453156252;0;9.0858283770169;0;0;0;0;0;24.588612183426;21.290783238991;25.03556645131;0;55.619997347832;23.621896823609;0;0;0;0;0;0;0;38.296260316929;9.7553118355368;0;0;3.6323874925666;0;0;0;0;0;0;23.186584967365;0;0;34.446528186987;0;16.891138849005;0;0;0;0;43.207792579718;0;0;0;0;0;0;32.869680697952;0;0;0;0;0;0;0;25.265312321637;0;13.475431815484;53.485248848343;46.273888056033;53.63663175339;24.244036332951;0;0;0;14.644416364233;0;0;11.019247694419;59.841319286084;0;0;0;0;0;0;27.03600169242;2.1370219435062;21.416785905916;1.6347745468643;0;8.3544814177288;0;36.72855695294;65.978007925949;0;48.336076508959;18.029898834905;0;0;0;0;0;0;0;0;0;0;0;18.758082197388;0;33.622332973887;6.8172957639169;14.342821244088;0;34.158457446339;0;0;48.363015119092;0;0;15.407888162117;0;0;13.365715208321;0;12.721261976822;32.122295177549;0;0;42.588640536444;0;10.732382924286;0;2.7085204562099;13.119628737397;0;0;17.505026610202;0;27.998171235973;0;0;0;58.468246474496;0;0;53.388959365763;59.959908297436;0;9.4511025977039;29.79499681303;30.330608910662;39.527444190296;42.832707623296;0;0;46.93822558246;27.764746740095;0;21.413135038471;0;0;0;79.195114611578;0;0;0;11.201151653442;0;5.8177842540057;30.516444551345;70.990678557451;0;0;0;0;39.642861299858;0;0;0;17.857503847954;0;0;22.060837627465;38.256326170709;14.10976438647;0;45.540851413217;0;50.137431521805;24.21065141278;29.426843660806;0;0;38.628270824047;62.570052672152;0;0;16.519372945355;0;54.246118425541;32.192008511705;48.240038608708;0;23.910803698318;0;0;0;0;0;22.509963452136;0;20.217623032962;42.914713645925;111.50033619658;0;0;0;18.650382040548;0;0;67.529478363765;0;0;0;0;7.783293193701;22.573025747699;55.186489799242;31.324090382582;0;75.38448466699;0;0;0;45.442557359966;0;0;0;63.691771363729;19.064996517049;0;16.491097912575;0;0;0;0;0;0;0;0;0;0;0;0;0;0;17.663477839778;57.344210824305;7.4608234092525;0;9.4643656581703;0;70.254724430156;0;0;0;2.1448552489576;22.676808005218;0;0;0;21.387243715685;43.366742716063;0;0;0;0;17.361523688856;0;0;0;0;0;0;0;0;0;8.7051632251472;4.7171136193513;0;64.466785898635;0;0;0;0;0;29.611903207018;19.111535109618;12.768324807108;0;0;0;0;0;0;0;0;11.370955832409;0;26.369850687045;12.780633040642;0;52.035379932839;15.233800825483;0;8.8522380672818;6.1647164065447;0;0;0;0;0;0;0;0;0;29.489533666572;0;0;31.677059397734;37.662529544365;12.152375433615;0;18.408398336943;26.688324721887;105.73789853006;0;63.193233757515;12.321966967318;0;0;19.789280134372;15.763557264563;8.6062483153987;26.132419957551;30.366568662473;37.027086607445;73.482640507406;0;10.870870045991;27.82834939557;0;0;13.675368465075;0;0;9.4724801186059;0;0;0;33.949217557201;21.918281290136;0;0;22.375494056679;0;0;0;0;25.202886460109;0;25.026257847224;7.5382188688565;7.3381515986528;45.082234635102;27.508754214931;22.870288351104;0;41.214652235595;12.390132608643;0;0;25.549207735552;20.548959252049;19.208984166671;0;0;28.447681089605;0;0;15.993900618864;0;0;0;18.228513734681;0;0;59.420104505362;26.861589113355;0;22.393143030454;0;19.246189342002;0;0;0;0;0;36.456516542879;0;0;0;0;0;0;21.73002028764;29.253820253153;0;0;44.769877426011;16.99925020664;0;7.0930852246074;0;0;28.98085976946;13.776998940687;16.397059189526;0;57.827522897535;26.138666652672;28.736971399541;0;47.470431209428;73.704563873129;0;0;21.08130569059;0;0;37.946850816083;0;0;16.335738886798;16.401992017873;12.373278732207;0;15.729388989265;11.677634072332;0;0;0;0;0;0;16.539638034604;21.827778266871;0;0;0;0;0;0;0;111.59547018469;4.8084773479123;0;0;0;0;26.945939385784;4.3944819021854;0;27.56057556473;0;0;34.921465044977;14.369201945566;0;0;15.024776748658;16.919109401436;21.761752659014;8.1314201420634;37.655670865267;85.321841825503;0;55.218064792584;0;46.286517294154;15.945112620617;2.006871225527;16.270794494555;17.6496408763;0;28.150280373674;0;6.2662182363967;0;0;0;0;0;0;0;0;0;28.724315509723;0;0;0;0;0;34.532602498369;0;0;0;36.133575919587;0;0;0;25.091522576457;40.923551942533;0;0;0;7.0658822459171;0;0;0;9.5007631936626;26.248117552567;8.4392672333483;29.462714751171;32.466693508233;0;62.199516999363;0;0;24.828090859016;0;30.316439279797;18.775373106834;0;0;0;0;0;0;0;0;0;0;0;3.7978081292574;10.372907092874;0;0;0;22.541681303643;25.849733206769;24.157362117875;21.722127279038;0;0;0;37.575916411671;16.271742809778;37.924338273861;0;0;27.523593265144;17.953389322112;0;0;0;0;0;0;11.626514224421;17.305082546862;0;0;20.101647137349;0;0;20.278796317784;19.688418892622;0;0;0;0;11.126283667346;6.8171640152644;0;0;0;0;0;0;9.251870070474;0;0;0;0;9.6576442454611;0;0;142.32747420255;0;37.266065914278;0;0;18.742393436616;0;0;0;0;0;0;0;0;0;0;13.212815951703;14.688661447282;0;0;31.789923782174;7.0759469792942;0;24.261932719232;0;0;4.8230459110572;0;0;0;46.10117639396;22.437852631002;0;31.842310271469;26.597707938204;46.534726215901;0;36.401167070136;22.058963417449;0;0;0;0;0;0;27.19903944037;0;0;54.693108750143;0;3.1024826494731;0;26.025863874976;0;18.969892268196;0;0;3.2504363754209;0;50.474234106047;0;31.023571141188;32.580695449738;0;41.417891811747;25.26516894111;0;29.454056017492;18.704289404229;28.941248448429;29.827233234862;0;25.208814103219;15.693739464835;0;0;68.518650269984;37.799455309134;0;0;26.83533041085;0;22.333237402896;0;0;28.174083602582;19.394219252158;25.573791739423;30.610585334301;24.732203389831;0;0;0;0;0;32.93576656092;19.299039591868;26.548129834696;0;0;22.886456298612;43.875388260023;36.611079998337;13.155946894477;31.967862406349;14.506791894902;19.883275622429;14.142390032767;19.454588820774;16.479797837319;0;0;82.870561537853;71.923941492405;0;0;40.8262382526;0;0;0;50.090699214105;29.66520496789;19.368628059747;13.496929517616;21.9685524813;0;0;0;14.059208722553;0;30.851036370205;45.154093227794;21.709874501796;31.117540654859;0;37.95845561427;86.19042580823;0;0;51.782332225277;43.955958328958;0;0;0;0;21.998430077167;0;0;0;0;0;11.185768546565;0;19.247751739329;0;16.42460248531;3.4727706663693;0;0;43.197761471542;0;0;0;0;35.57084558705;0;0;18.68935330485;27.109280579215;0;34.608170454921;21.700657089552;0;0;46.260102893044;10.328682359485;36.53990432955;0;0;6.1503312374649;4.2050504268709;0;0;0;0;0;0;0;0;0;0;0;22.272458475649;0;28.853907583144;34.53084931582;0;66.166617220271;39.716269526573;10.808672699797;45.002307317067;0;19.950746247673;87.419825479909;37.906025329102;0;0;0;0;0;24.362050612161;29.242258342444;0;0;0;11.27070512788;7.7402114540229;0;13.533834756293;0;0;0;2.9914639167878;24.844715453467;0;15.961482003152;25.56933178389;0;0;0;21.832478841175;9.2267435096139;0;0;23.27703247671;0;14.790100728588;0;0;29.686086012496;0;0;0;12.170776137291;0;78.692185885714;0;0;0;0;0;0;0;24.727669336044;0;0;0;0;28.160823716349;21.667070462547;0;9.039852911188;26.325414584848;84.299229414158;40.933320514133;0;0;0;0;59.901363597267;36.825944575951;22.051273246905;24.480280217672;0;20.908238974575;25.687606668772;17.097837692016;0;0;30.536065140266;10.428302748829;0;21.887882002831;0;0;15.108517962353;0;0;0;13.126274117076;0;16.357193220089;0;0;0;0;0;9.7030752930243;0;0;0;0;4.6849765902187;0;38.758665828835;0;20.885437189716;0;0;0;15.657519241786;0;0;0;0;0;0;86.930306905923;50.785238755475;0;0;0;0;0;0;0;0;0;0;0;0;0;0;0;38.882946239589;0;0;10.005428308834;51.037346968293;49.098125547427;15.011810133767;36.545995278332;24.789801458952;0;29.313330039995;25.824884742972;0;0;0;40.024475933388;20.010029387899;0;0;5.4600555037318;0;0;0;16.829393420262;0;0;0;0;0;14.064928211274;10.247612798291;0;15.81601272154;24.049848413265;20.52746311095;24.556523976748;28.217438649943;22.585097503259;0;0;23.303650430007;14.189418045981;0;9.3629200103177;26.128358523613;0;11.845304865995;15.079619144502;0;0;21.256270354451;0;0;8.614099276768;0;0;28.3302164617;0;0;0;0;0;0;0;0;9.0196730839422;0;26.019963152062;116.54086671121;0;8.4445508978178;0;40.640568438051;0;27.915613561153;0;84.890380360993;17.360176352236;0;26.381638603351;0;10.687611122141;0;0;0;0;0;0;0;18.203895392162;22.209465364649;0;41.431995987016;0;0;0;41.826849144124;0;0;0;0;0;0;0;0;0;0;0;0;0;21.173148871972;33.967833812281;41.504943996586;20.715134710195;15.473785867569;20.211709051392;0;0;0;0;21.768401011502;0;0;17.124027866121;0;0;0;0;10.81991827906;0;13.705189672935;0;65.448120558747;0;0;0;0;0;0;39.539391490957;0;0;43.970564688502;50.310149428976;0;50.557811933357;17.011054819855;0;19.735281304057;35.017003264231;11.837001527658;0;0;0;28.072570209804;0;0;0;0;23.842681679004;10.552571124859;18.994695125147;16.710038969735;0;2.8067715507655;19.231157564092;1.1534098663739;0;28.370413950585;0;0;0;57.628822257601;34.219854220146;29.94779727816;5.9973207617401;16.64116033843;22.136114269005;14.898601191058;23.381160409517;0;0;11.641070256936;38.754320655626;0;27.743534770542;0;0;20.190761211302;0;0;0;0;7.8628130665119;0;0;0;0;13.388136089871;0;0;25.299594226773;0;24.693692937874;0;0;22.476654825618;0;0;15.960535617265;30.841682872208;36.657445175732;0;0;0;0;19.049456315359;0;0;17.734028929868;0;0;0;7.6881857243897;92.726318155887;0;16.331242431676;0;0;0;0;26.368007791311;0;0;0;0;0;0;24.6514402474;51.007069034709;40.2225833532;0;0;0;0;0;0;0;14.907070220506;19.605399741598;0;0;26.074051970826;11.73223174518;20.75982416449;0;0;0;0;0;0;0;0;20.035344226289;0;0;0;0;0;31.464682480563;10.377750985553;33.806553379733;0;0;0;0;19.974792819406;24.839188210745;30.474231329626;9.3490889053698;50.838279700706;0;0;0;19.710023319488;15.191362924355;37.941563775988;0;0;0;43.870967450123;0;0;0;0;10.960552883317;36.750414855937;0;0;19.678171050187;0;32.277335008486;0;0;63.028679601648;12.442905806411;39.578717132337;4.3371368881312;0;0;0;24.575734202875;0;0;43.893506858805;27.859348190546;0;98.324300244212;71.226340432228;0;37.022656259975;0;0;0;97.505716580075;43.603832100731;16.482159206096;0;0;19.817307284162;26.55194730359;0;0;21.406263981521;0;0;0;0;0;0;0;19.549568193471;17.768537963139;10.780067637194;0;0;0;0;81.718456619838;0;0;0;0;0;26.160961809777;0;0;27.041768889155;0;0;0;23.08214042894;0;16.175514440731;55.026469121673;0;24.994761849483;0;11.890137123857;19.886236202314;0;0;19.668879839478;0;0;0;0;0;0;56.203475256123;0;0;6.4154833315063;0;36.900602990131;44.517718729573;17.880289598019;0;14.90616564362;0;24.926820658165;0;0;5.2480249387346;0;0;27.029064619844;0;53.946624815546;49.119373201268;0;0;0;0;0;52.325988831824;12.59069015685;0;0;0;0;0;0;0;0;52.252199685419;16.618444194819;0;0;0;0;136.35127290301;0;0;0;0;16.441475099745;0;2.7310366921097;0;21.076484726024;0;0;0;0;12.995684393213;13.786155597679;0;0;18.834290199979;0;0;22.633179127988;67.25320892518;29.234203755481;44.136810631101;28.55331948504;0;8.3632761939602;26.234824296545;0;21.836578729361;28.488767606863;46.018856988621;0;19.823596261426;0;0;0;17.581825698635;11.804298096669;20.847396827257;0;0;0;0;38.050066731861;12.424495299811;0;0;0;0;0;56.257447013441;25.751026311284;0;0;16.019687795726;0;0;37.272166623123;0;26.477457679145;56.721395610853;25.178435050574;15.995559919799;15.971498926953;48.884137387803;30.225855455631;0;51.611818187041;22.656594624981;0;0;24.541793895102;35.178474457243;11.992287480742;0;24.380437666501;0;24.789590583355;11.724210540312;59.679202147007;0;0;0;15.312979134822;16.877539745445;42.80576186238;0;0;0;36.166294601944;0;0;0;0;0;0;0;13.59184758888;40.977750480802;24.96757874963;15.292294949401;15.412190589391;0;0;18.667067705613;26.372336454755;0;12.335857046372;0;0;0;35.758762035194;0;0;70.124182260531;0;0;0;22.495603377612;0;0;0;0;0;0;24.999628241337;10.638236797326;0;0;0;0;0;12.413868111082;39.711142108222;30.2814792765;0;37.619701145067;16.760232297938;0;0;21.63548070725;0;0;0;0;0;0;14.92739694158;0;0;13.098678549412;5.3672994914965;0;0;0;47.407806423802;0;0;0;0;0;0;0;0;0;0;0;0;14.165843867606;15.653148902366;0;0;0;0;0;0;0;0;0;0;0;0;0;55.027824098385;0;0;21.993503910161;0;0;0;0;0;36.969529232369;0;17.268067828596;0;15.129787866458;0;0;19.243120761788;10.351010891101;0;19.998542147588;0;0;0;0;9.7180590586413;0;0;0;19.480230438975;0;0;0;0;0;0;20.028324916567;40.95891736195;0;29.097981869899;66.497852179573;0;0;60.441149849893;0;45.268418671787;0;22.20285883248;16.570355820526;0;0;0;9.8315550895553;30.590963522631;0;0;0;0;0;0;0;0;0;0;0;1.9274591398169;0;0;0;0;0;0;0;0;0;17.541231563613;0;0;0;0;11.58777055964;25.502375159668;0;0;0;0;0;9.7918579466409;40.878868711587;0;0;0;0;0;0;0;0;0;0;26.816917977914;42.712598422598;0;22.453824536182;82.296921368321;0;10.800785150383;79.238910767667;35.657630985636;0;0;36.676614377666;0;0;0;9.2112962533187;0;0;22.333983386003;0;0;0;24.451313904021;50.778300120334;25.821455658428;0;0;0;0;0;0;0;0;0;9.7744616454075;0;0;0;0;0;0;0;0;71.200171765931;0;42.408436387024;0;28.449284688778;0;0;41.94158904773;42.119209895269;6.348164019633;10.216233719467;5.3949712530872;0;11.113210756781;0;0;9.0826903472912;0;22.009476789447;22.781821556715;23.240155141857;0;0;0;0;0;21.21123026509;22.118762885954;0;0;0;0;0;0;0;30.125331707779;0;0;0;27.085579791788;0;24.951634372158;15.343392241021;0;0;35.421322460649;0;0;8.2495437904162;0;0;0;0;0;37.039021154511;0;0;0;0;15.799931091763;0;0;0;0;0;0;0;0;0;0;0;0;0;0;0;12.555128500594;63.344777907264;0;0;0;0;0;0;0;0;21.934702011599;7.2190572050745;0;0;0;0;98.939917787915;0;64.139065305959;0;0;0;0;0;0;0;0;42.240203537165;10.529795227578;28.64621602963;0;31.412239517918;0;14.599983561134;27.533423047888;0;33.087733199634;0;0;0;0;24.165795393029;44.044491445737;0;18.486983128271;0;0;36.731668246465;0;0;14.947047344372;110.76190931541;0;0;51.268948857694;17.441618496754;0;42.655786989035;42.575554603636;27.186759723546;31.121984047908;7.3964401099943;29.832053130734;0;0;0;0;0;13.521006652773;0;0;17.752425962492;24.784923783534;0;0;0;0;50.298958320073;12.409703737367;21.178681852324
618.26598283594;9.0774683259392;3.7565682474835;0;0;18.309305958594;0;0;0;39.050774544527;0;10.337966930121;0;0;0;0;84.264683777688;0;16.321289331764;0;0;0;0;0;0;0;0;0;0;0;0;21.633049644354;0;0;0;0;0;0;0;0;13.513034840036;0;0;0;0;0;0;18.259671157204;0;0;12.299108396597;6.4978358485988;15.486424576413;0;0;13.637020187834;0;0;0;0;0;22.800009407514;0;0;0;23.544990637029;0;0;0;0;0;0;0;26.092823749343;12.424519378372;56.549996113848;0;12.659628195992;38.678224557505;30.277010424927;17.050227356205;0;0;12.880437422175;0;0;0;8.9844303478399;0;0;0;0;0;6.3984551506342;0;30.015832435506;23.786931390314;0;15.823056340307;32.071481298705;26.667477607587;64.555317402119;30.259140946287;0;17.629706876613;40.366703117975;0;0;0;0;0;0;9.8549062401424;9.2642041891504;0;0;0;7.2905262887799;0;14.078006532278;10.184495823866;18.173887284248;0;0;149.94405698722;60.582038723437;0;19.343644823416;0;0;0;0;26.553221434737;0;7.2093587676568;0;0;0;0;0;0;0;0;0;23.334766179223;0;0;0;0;0;0;149.19865660121;23.563887487373;0;19.278547610798;0;0;0;0;0;0;0;0;166.95975685209;26.668834643284;0;0;33.234083062412;14.983564563166;0;0;64.028748623956;0;0;0;9.6531014003906;0;0;0;47.371288929075;0;172.1899499402;0;0;0;0;0;0;0;0;0;0;0;0;5.3844216094823;0;0;0;50.513632833589;0;0;0;0;0;0;7.2481570669974;0;14.002088343235;20.476005095959;0;0;28.222237995476;0;0;0;4.2639663127475;0;35.46594669689;24.386624166468;32.210145391872;0;0;0;0;0;8.8962478287008;0;0;0;0;31.334650639543;0;13.911760046264;0;0;0;19.635422434349;37.056257274924;0;21.142865476693;6.3450680758828;0;87.763848193751;0;0;18.427222629867;15.634571991849;16.715149054629;6.2659328124161;0;0;0;0;21.399682782169;0;4.7864328045067;30.829392507296;0;0;0;0;8.3450628863375;0;0;0;40.248418089244;0;8.0734018416255;0;15.902255716473;0;0;9.9367815121603;4.3645964751155;0;0;0;6.718349420537;0;0;0;0;42.605482321801;18.552700007769;0;0;71.345768955008;0;0;0;9.5266391415391;15.501646898354;0;0;0;7.7706334327358;0;0;0;13.843645972244;35.949588194946;0;31.899064164199;0;0;37.929396182796;12.503606624623;0;0;0;0;0;18.559239287513;0;0;0;0;0;7.1947613287638;10.424063598415;18.27186040101;0;15.773315029458;0;41.390176404145;0;0;29.645948500233;0;0;0;8.438823877838;34.911093253167;0;0;0;6.9974704455879;0;0;0;0;0;23.93705216757;25.75822332839;0;0;0;0;16.17544071946;0;56.91790695094;0;0;0;0;0;0;22.277799669031;0;16.5638620981;4.1627443140883;0;0;0;0;12.457982538626;0;34.365171191297;0;28.059006658543;0;0;0;0;19.285004233725;0;0;0;0;0;0;24.165276581602;14.380784518419;0;0;0;39.080603664581;0;0;21.035327876713;0;32.740938611964;0;55.684087670818;20.765583261032;0;0;0;10.034773660466;15.966246624905;0;0;47.108962816054;0;21.430631926643;0;0;0;0;2.3056442632263;0;0;0;25.977728282871;0;21.54685453337;0;0;0;0;0;0;0;0;0;0;0;0;0;29.870637256485;0;0;3.9576844610339;18.90917157901;0;0;0;0;0;4.9075171195682;0;0;0;0;0;0;0;0;0;0;0;0;0;0;0;0;14.033766671;28.651660487586;0;0;0;0;0;0;57.12902774801;0;0;0;0;0;0;0;0;0;0;23.191109378543;0;0;0;23.553256112071;0;0;0;1.5421220767851;0;206.34399698742;0;8.962863298976;0;0;116.9215821308;44.676537010269;0;0;0;0;0;0;19.676418156912;0;0;12.826579654465;0;11.446999884099;20.155881655078;0;0;32.738522541228;0;0;12.997680346585;0;0;0;0;0;0;0;0;15.819108968349;19.512430447406;9.0375548675256;0;0;0;0;0;10.226054019104;0;0;0;15.123889055118;0;0;0;17.288739348205;0;0;0;0;0;0;0;0;0;0;0;0;0;0;0;0;0;33.074633197955;6.575699103476;6.8762300894596;0;0;0;0;6.5701230773821;0;27.83409520882;45.821585972945;9.4022977960168;0;0;64.674577574667;9.147102136617;15.564144777298;11.317211595679;0;0;0;0;23.594512518924;4.8667180862465;0;0;0;9.4534221432154;0;0;0;0;119.2899635855;10.323338104051;24.409028978485;0;0;0;2.2122821107531;0;0;0;0;28.985727541551;0;0;0;0;0;0;0;0;30.77246702977;0;0;0;17.562974601235;0;5.1954406314192;31.823347569738;0;8.2671656979445;0;14.174449206768;6.6343705255868;0;38.059480786484;0;0;0;50.5089871882;0;11.379785269262;0;0;34.917852212322;60.109719012508;0;0;0;0;0;0;88.200282260974;0;0;0;0;0;0;0;0;20.053984366336;0;0;0;32.686084149601;0;73.130910349491;0;0;0;0;0;15.705967050742;0;0;42.872516150135;0;0;23.619555213491;0;0;0;0;26.745793042026;0;0;0;17.223870366827;10.34487678685;0;0;0;0;9.8117183532318;16.152684645122;0;0;0;0;20.973446739771;18.723989938201;50.171351444342;7.0447111529723;0;0;0;0;0;0;0;0;0;0;0;31.435956208994;0;0;0;12.917144265971;0;0;0;0;0;34.198655365863;256.59424807326;0;0;0;0;0;0;30.818699830577;54.816480095416;11.429882935307;0;0;0;0;0;0;50.44983047416;0;0;43.566978372661;12.025841709677;0;31.875518325671;0;0;37.211903940146;44.138488413697;0;19.017048756843;0;0;9.4163410314784;0;0;35.989679042633;0;21.798695100855;0;0;3.9030058150386;0;0;0;38.209550922772;12.098227352104;0;0;28.919928133898;0;12.108202184122;0;11.863538137965;15.650964751033;0;0;17.527675218848;0;0;0;29.076392127762;0;0;0;0;4.9977403168601;0;9.6291321335429;5.7980229036346;0;0;0;58.413120784467;0;0;0;35.528030608263;12.603681307577;17.23483116472;0;0;13.431427592921;0;13.366373488103;0;0;0;0;42.356442662208;39.598296268114;21.3992079822;0;37.671570584349;0;0;8.2523194742909;23.357110740119;0;35.572019576133;0;63.464631341543;102.48314834366;0;0;0;0;0;27.219721690448;0;0;0;21.896720712206;0;0;0;0;0;0;0;0;0;0;0;0;0;18.605996445826;0;0;0;0;0;18.606238099582;25.626695422355;46.93389899157;0;0;167.08771595092;0;20.880805584338;0;40.474165762952;0;28.526415501581;0;0;0;0;44.105253997091;13.12494812697;0;19.91543551539;0;0;11.600367148844;12.797468671991;0;0;101.8073423526;9.6527278030542;13.633574267775;13.066268233437;0;0;20.973326373196;0;0;49.907409116375;31.279886757417;0;0;6.8194016286848;0;26.212727498362;0;80.424858887061;0;57.240876326105;0;0;78.887233675086;0;0;0;0;0;0;0;0;0;22.523221748738;0;0;0;0;26.741311010144;63.1792853622;0;19.087104474731;27.851104402584;0;0;0;0;0;36.615781747561;39.370647288309;0;0;0;0;0;27.972808913011;62.627597501539;12.777442168291;0;0;24.436299231833;0;82.17133006523;17.268072123571;21.628749728168;0;0;0;0;0;0;0;0;0;0;0;0;0;0;12.451460200911;75.774373086067;0;104.87611494426;0;0;0;34.957705158206;7.4957293761653;76.840431098827;0;0;0;0;11.803075902448;0;0;0;0;0;19.674995900807;0;0;0;28.724040283083;0;0;0;0;0;0;0;0;0;11.170613036529;0;0;0;0;13.089102059661;0;0;0;0;0;0;0;0;0;0;0;0;0;0;0;43.124433865752;0;3.0619917126346;0;0;87.339483164317;0;0;0;0;15.291925153096;40.100575211886;0;23.194229135848;0;0;28.954849386048;29.900339138686;12.797228164473;0;0;0;0;0;0;0;0;19.314135412023;0;0;64.495624462613;0;0;0;0;0;18.114464193813;11.125165609634;0;0;0;21.295977375755;0;0;0;0;13.167014414091;95.834999706151;88.586779992704;0;0;0;41.12419979939;0;16.086031402689;0;65.275374468399;95.456455049334;14.773548906976;5.4483052355907;0;5.5186489799242;29.975702385981;74.032076102695;0;0;0;50.88905137891;0;14.385531824244;0;15.362157892401;0;0;0;0;157.80454613677;0;0;0;0;17.774599359294;0;0;40.157011824891;0;0;6.896046480486;0;0;0;11.243962906726;0;55.625195274832;0;0;0;0;32.992459938118;0;33.1260977339;11.603629827231;23.571780928158;0;11.88396658416;0;0;45.618286252498;16.575519056657;23.990901800666;27.375732578907;0;0;0;0;0;0;0;0;0;0;0;22.095953269593;0;131.32123053426;0;0;4.7451426548682;12.363396402864;0;0;0;0;11.399533977486;0;0;74.581592697123;0;26.125103463323;60.63886575787;176.24446571594;31.631931679246;0;0;0;0;0;0;22.844058454212;0;16.22293791196;0;0;0;0;0;0;26.994845625177;0;17.047130678147;0;139.98416302737;0;0;0;22.979037183563;0;21.476464726433;0;0;0;0;31.261286565233;0;4.0689929204428;6.0074600407916;21.412165284365;1.5491246967718;40.032643339227;0;0;16.458781471116;0;0;0;5.7792058181634;0;18.387050037076;0;0;0;0;8.270258347522;16.657728409;26.674385223515;0;5.4203596090151;0;0;0;38.534862611214;0;29.219770154533;0;0;0;0;45.86344749158;16.501392103279;0;0;29.965974626642;0;42.047364916565;0;0;0;0;0;0;57.295691193063;21.864746622589;0;0;13.505960522596;0;0;0;0;48.728739872027;0;0;25.343325380861;0;21.375272892706;69.585665513415;0;49.48632599225;55.931286156919;0;0;0;0;0;55.985263888518;0;0;0;0;0;0;0;0;0;0;0;20.410714625911;21.874966917111;0;0;0;0;51.802642830439;19.852598412067;0;24.112631174328;22.877761601781;0;0;0;0;0;4.4068300869909;0;11.067831488024;0;0;10.55540051147;0;15.826286750497;0;17.818448464401;0;0;0;0;0;71.771588668044;8.9605265139884;0;0;48.173022406108;0;0;0;0;0;0;94.627737875907;0;0;0;0;2.3016309384676;0;0;49.61077549588;17.851736445337;31.280251549102;0;25.994173228968;0;0;71.656859165799;0;0;0;15.930945584451;13.978241457561;0;0;13.5553372054;0;9.8977458364858;23.327109204236;0;0;0;35.433806272535;7.9796070350571;26.319093931492;113.36158445845;0;0;33.837603109542;0;0;0;0;0;35.933892207361;0;7.3611355971755;52.561839043684;0;69.987179369328;0;0;6.1583621612339;0;0;0;16.410844396154;38.283198509524;25.989026411587;0;0;0;0;0;50.470587470837;8.1292864713268;0;0;0;0;0;0;15.090153320728;0;0;0;29.726000897495;22.477502375322;0;0;0;0;0;0;0;0;41.122948114719;0;0;0;4.2081399817017;7.8504212497356;18.989040646287;14.00342457538;15.839549243784;66.721182159661;0;31.421737574775;15.868153057621;0;24.706847057838;37.299367629914;82.7626396294;0;0;9.1073187368163;0;0;29.090181023146;38.214575773093;38.89901019791;0;52.711422296049;0;41.66279779456;0;0;4.1139973409491;16.535967767001;0;290.85345431466;14.15965081373;0;0;4.2488906570596;12.155458620662;15.13667408709;0;0;5.206418549785;8.5713592696591;0;0;33.101838116969;0;0;0;0;0;0;10.343751534638;0;39.089465922958;18.572392779733;0;0;21.137743693448;37.969381500094;3.8094200712373;36.71627569989;0;0;0;0;10.46658401041;0;0;0;30.861823842008;47.892646806461;32.708920686899;8.9274280606339;27.278071642225;8.8447853876106;31.297250093153;45.451687881281;36.668575451716;0;17.397719385553;19.84212327038;0;14.824439454956;0;18.716583069664;0;0;0;0;0;0;0;0;0;8.9107023557105;15.234967540109;0;24.237145766908;0;24.840327297676;55.108074591023;0;30.791365404192;0;0;0;0;0;24.587904031896;0;0;6.9508002204076;0;0;15.168703085298;0;0;15.262217404926;31.822461385167;16.90276681227;0;6.711232469496;0;0;0;6.152726777707;11.45591084417;0;80.901595331771;38.653514958269;0;22.127955719755;0;0;0;4.6885002903075;21.670397005616;26.83533041085;0;0;0;0;0;73.185733027013;11.081976420416;14.394613065074;7.5002421307506;0;98.738933738259;7.235099185976;0;4.9683726777697;0;0;0;0;50.219299893244;0;21.523775372841;0;28.120836486946;0;18.980849208284;20.406519717756;0;4.7056225667577;8.4046968970326;0;0;0;0;0;0;0;20.282359980081;0;0;0;0;0;0;3.3189899432179;0;0;0;0;31.753287216329;0;0;0;0;0;0;0;23.440230119696;0;0;26.18066483543;0;0;28.77610815516;0;0;0;0;0;57.158109360925;0;0;52.318437525941;0;0;19.629402970249;19.175733679517;0;0;0;0;0;14.812904866325;0;23.973775381957;0;0;0;23.236526210756;24.138880701644;0;0;11.92349117901;0;0;24.260393449022;0;0;0;17.097920840152;6.3916766488438;0;0;0;0;12.001190563748;13.415935665178;0;0;0;0;21.590060849978;22.690067072067;0;0;17.62512100495;62.176288162611;0;0;23.676140199556;0;0;7.9449874437634;0;13.554275723739;0;0;0;0;0;0;0;0;36.428988385784;20.392821773185;0;0;0;0;0;0;0;0;0;0;2.8250410625049;21.478238698467;0;13.452099554877;0;9.9238540187158;0;27.843404837889;0;40.605489987149;0;0;0;0;0;14.303879497572;49.259573297472;0;0;0;0;0;9.014031125644;0;0;0;0;0;0;0;36.043512655791;0;32.780162657725;0;0;10.165110820187;0;0;0;0;0;0;0;18.334675330796;0;0;0;0;0;0;0;40.781509161698;9.8288277714951;19.953482442087;0;0;0;0;0;0;0;0;0;0;18.12675949501;0;0;0;0;0;0;0;0;0;21.309928584734;0;0;9.7213264247038;0;23.160666166011;0;31.096095371356;0;135.44911170624;0;39.456948489301;0;0;0;47.022260143149;0;0;0;49.34792067749;0;0;0;0;0;35.37986795282;0;0;0;0;0;5.5364674713988;0;0;0;23.85998973793;0;0;3.5957007984872;22.342768705552;0;3.823762958601;0;0;0;9.488262091893;10.087845602724;0;0;23.740080933867;22.528746932566;14.964021977037;0;0;0;3.1808139684793;0;0;13.430353369865;5.896564619181;0;0;0;0;0;0;0;0;19.0583704407;9.7851119492609;17.455842344917;25.992407645288;0;0;26.715661727361;0;31.68970030269;57.751402133079;11.118467512252;12.351587665708;41.777359348297;0;0;0;0;0;0;0;0;0;0;0;35.190397314372;0;0;0;0;0;0;9.2449517962712;0;15.731885205551;0;125.50554876592;30.979159171721;0;0;0;81.850394327881;18.714961900548;47.702105678095;34.584969776701;0;0;0;0;0;0;0;218.99720874739;0;0;15.205037571752;0;0;11.25825433231;0;0;16.76241572561;2.7721434730322;0;0;96.786679758305;0;0;0;0;0;0;0;0;0;0;0;29.906154570142;0;0;0;0;0;0;0;0;0;0;0;0;0;21.538816300355;11.520629331253;0;13.771734078009;15.313988087673;0;0;18.340768532899;0;0;0;0;0;0;0;0;15.36866807069;0;0;17.091032211079;28.358787060201;0;14.367635562831;0;0;23.024494854733;0;53.038872229696;0;0;0;0;0;0;40.06575543058;0;0;0;0;0;0;34.701902809464;12.759133383869;0;0;14.088708968658;0;0;10.264402011971;18.224499346421;0;0;0;0;0;0;0;7.3266145542986;0;4.1390472024662;0;0;0;0;34.098593658392;0;0;14.933973551752;0;0;28.407582691914;0;13.254600529831;0;0;0;0;0;0;0;0;0;28.165300858761;5.5769143552286;0;0;0;0;0;57.55708053206;32.572398810452;0;0;0;0;0;27.15523179886;49.373945927371;0;28.600191525863;0;78.275463378346;8.7701242085714;0;0;0;27.890812126371;0;22.293980836431;0;49.20669393594;0;0;0;24.214814882461;6.5170474217266;35.873103496938;0;0;16.700540780813;48.75457553883;0;0;50.454926851465;0;0;0;39.62019555613;44.467440422825;0;0;0;0;0;0;0;0;0;0;0;9.5313773503703;0;0;0;0;0;0;0;0;5.5530658055823;49.813201596501;0;15.744740999122;24.802034417429;0;2.6153258230649;33.205384732865;0;0;0;20.896278471589;0;0;0;6.6733439276897;52.285016205435;0;0;46.139667286047;0;0;0;31.968279243008;0;3.3397950198368;0;0;0;33.771656073693;10.759121242817;0;0;21.42944888882;0;0;0;30.865516086547;0;11.519875407598;0;54.167063168671;0;0;3.7094080588813;70.32466507533;0;69.260108748945;12.395978658474;19.364200467972;0;0;0;0;0;0;14.523344046726;0;0;0;0;0;0;36.768410472381;0;0;0;20.113628421343;0;9.1763279275474;0;42.951831991946;15.679392345234;0;0;0;0;0;0;0;0;0;0;0;28.605526059324;17.972882981207;0;14.020712721762;0;0;0;38.449993342721;74.447575870499;0;19.495914242597;0;5.504693112897;0;0;0;0;0;0;70.600227482053;0;0;5.5418909968966;0;0;34.222743431733;23.52343888219;8.6792310886442;0;28.579276221454;0;0;0;0;0;0;0;0;0;0;0;86.854548655994;21.634844327068;0;0;17.086532177664;0;0;0;0;16.512380533574;22.246710499739;0;75.211169239113;0;0;0;0;0;0;21.077051173916;0;0;12.287888118666;0;0;72.438356732186;0;19.478760547632;22.06000668835;27.30281319594;48.98841786983;0;0;0;0;0;0;98.880488279174;0;21.397262333898;0;0;11.073865071284;15.531925205674;39.758093319918;0;0;0;0;0;0;0;13.311744180099;0;0;16.045397847543;0;0;0;0;0;22.000576988094;7.4589563569966;0;0;0;0;0;0;21.669190545602;0;23.025972964677;106.02966963981;0;66.621352903964;63.115805847803;31.565264387632;46.537999357742;0;0;0;0;9.9810794391433;0;44.934242863289;0;17.812508446215;0;0;0;19.844055771286;0;8.6091662296371;18.612624328776;0;0;0;0;0;0;0;7.1795153864544;0;20.219442598714;21.230327194619;0;0;0;0;18.681834544482;9.2370318877096;20.999052989092;17.426337231637;0;0;0;11.93875726987;0;0;0;0;0;0;0;15.003295370545;0;22.154222170285;13.926678243426;0;0;20.617358361423;0;106.37833410178;0;0;0;81.343170127145;15.308862979923;0;0;0;0;0;31.388969754572;0;35.124258372952;0;0;0;0;0;8.8494259261369;14.315651986525;34.283203563657;0;0;48.46954875355;0;0;37.915160806846;10.249116062816;0;14.579884175839;0;38.413493020772;52.797336889168;12.620697079229;0;68.549299641481;41.03460653096;0;0;27.207300625873;0;0;0;9.356198963866;6.5871402850184;0;0;35.524054564333;0;0;0;0;0;18.480737292863;51.015195324722;83.402268430713;19.864508822703;60.719191395961;0;44.524225221033;0;15.832413734383;0;0;0;0;0;0;0;0;0;29.867774728082;0;25.31272284324;31.608873878066;54.814576071129;0;0;0;0;16.811229350018;10.619699809533;0;0;0;27.110988103738;0;13.301079273378;0;22.255429893886;15.419904597634;4.1800445956966;28.727230280098;31.930236986109;11.668125671345;0;26.853038670776;0;0;0;0;0;35.874257144745;0;14.085705086643;0;0;0;0;0;0;18.850188156769;0;0;32.634753146903;0;0;60.002637247182;0;29.303907449999;0;0;15.692246092128;0;0;18.792500986306;0;0;24.054432855402;0;0;0;0;0;0;0;0;0;0;27.312996682345;0;0;0;0;0;0;0;0;21.662658570647;0;88.995954256567;0;0;0;0;0;0;12.90302216831;23.283785947216;0;10.528332062719;11.913653763174;0;81.128831750687;0;5.7944178876696;0;0;0;0;0;0;0;0;0;0;0;16.07489711113;66.04073936964;0;0;0;0;0;25.682927373668;0;0;20.446720831979;15.079763120035;0;0;21.154495443607;0;0;0;0;0;0;0;0;0;0;0;0;0;0;0;32.636380506174;14.805434551132;0;0;14.362608507086;0;0;0;0;90.969732091517;1.0487750341954;33.240748522105;0;0;0;0;7.3973670133549;0;0;0;21.333899825945;0;3.7442857806011;15.37888761292;0;0;42.912421061115;0;0;13.867195730175;0;5.1848436519984;0;0;0;0;0;13.852154534638;0;26.089060058872;26.737095817469;0;176.16862153479;22.266905703319;0;9.6937948564636;0;7.3791854970482;0;0;0;22.552438759451;0;0;0;13.886768464686;0;40.061966528698;37.535424246394;3.8116112597206;3.3385042365047;0;23.109717007146;35.28849669101;0;0;7.9899803598648;0;0;0;0;0;0;27.403666645556;0;46.590538674307;0;0;0;0;0;0;21.906369170026;0;0;14.443953142276;0;9.9388782927952;13.134813141469;0;0;0;0;61.233302100262;0;0;12.994302969134;29.538795409757;0;33.083910556324;0;0;0;0;0;0;0;0;28.381599493174;51.517728394705;0;0;0;18.991237821167;19.228281992491;0;0;0;0;0;0;0;0;0;20.620570773295;0;0;13.397563937867;0;0;0;13.001616882691;0;0;5.3531356350602;0;0;53.455225633046;0;0;8.3978163132518;0;0;14.141166350493;0;3.7997771221283;0;56.124710127312;11.374247816191;0;45.872662297629;0;23.676037930356;15.999857872448;0;26.309956299616;11.584210161965;0;17.68614391596;12.50907651052;28.076216461599;0;0;0;11.734134539801
619.28851100505;0;0;15.219924303601;168.72774657976;0;11.479015915867;0;24.124759876964;0;0;34.003192432808;22.515504648787;0;0;40.895191190854;0;24.874834824879;0;0;0;27.199413602612;11.647336828442;0;0;38.013424318271;43.836936564004;0;19.312304667272;12.52880129415;0;0;0;0;0;32.069437026718;0;0;0;0;11.728294389466;61.951927552944;0;0;0;0;0;0;0;64.517701088077;0;10.911460198591;40.952989435402;0;146.38374217022;21.901880907733;11.86709962649;0;38.561493348012;25.061717624986;37.78600214377;0;50.681944707839;13.504181856556;0;0;0;0;0;0;0;0;30.154599638759;0;4.0404941067875;0;0;12.515768784674;0;14.872917401719;0;43.787156362018;30.745488988325;0;46.120543799774;34.710637380758;0;0;24.52979629642;21.572300311989;0;0;0;22.886781884961;0;13.476496195533;11.280400453138;0;15.986180632475;0;0;0;30.574340331144;0;15.38388434456;0;5.1974769206123;0;23.249232464624;10.825756412325;0;0;0;0;0;0;8.126912923603;0;0;0;67.353465715168;14.428124256197;15.27326809906;56.907617558648;0;0;40.797169433197;0;104.95570442928;0;0;0;0;0;0;31.369895524526;0;0;23.870713332967;0;37.25289119514;0;0;0;0;38.063121067249;0;0;0;0;0;0;23.865988609006;0;20.088570619656;0;0;0;23.526639311977;0;30.143898488513;0;0;0;29.427679606382;0;14.864607811633;37.981809214186;80.467291172559;0;0;68.807013446639;0;0;0;25.37386653817;0;0;0;81.207923878414;0;344.37989988041;48.482224645119;0;116.77553858834;70.294881941659;0;0;0;10.737658521006;0;0;0;0;17.691671002585;0;0;33.761988544858;14.798915869216;0;0;0;54.372621208193;17.42850263215;10.681914934377;7.8280096323572;0;1.4002088343235;22.538336544473;0;43.241364944187;0;0;0;0;0;0;0;0;32.902836690622;84.754150847233;0;66.673290899673;0;0;0;0;27.083474167894;13.10700741897;0;0;0;0;0;0;33.718557589956;8.3937683688822;24.12965589995;29.216392970807;19.090160090606;0;0;0;0;0;0;0;0;19.887525882886;25.920708502202;0;0;0;0;0;0;0;4.5709069118592;8.3274914870751;45.299549145253;0;0;46.141824840431;56.279111462123;0;0;50.307674106576;14.678912439319;0;0;54.01849986365;0;20.293427031877;0;23.933490565253;111.68799588405;0;61.85514811322;0;59.852268556212;0;0;0;16.846704604756;0;0;82.443999681343;0;6.5539667100421;0;4.5364948293043;0;0;0;0;0;0;0;5.557822444816;24.697064414483;26.251559751658;36.736006555962;47.573604313848;0;0;0;13.545573843341;0;0;0;0;0;0;0;0;58.028001090251;67.396033313639;19.300810182689;13.836079478392;58.093657806895;0;0;28.98186338746;0;0;53.81617474803;0;31.664396057696;11.457158487295;32.756344001678;17.614911135893;0;27.806379538487;0;0;0;21.964282231984;0;35.573921266254;0;0;0;0;0;9.6556749432971;0;4.9265986555862;29.13025789823;0;0;0;0;0;65.442085723249;30.766095533567;30.520529295777;57.418305735094;0;0;15.144102489691;0;0;11.971560328695;0;0;58.227527082706;0;24.546550850926;22.443651718527;0;0;22.05033483693;0;43.876651871778;20.945302611463;0;0;25.739135524745;24.506186649339;0;140.97207760969;39.268574445103;10.724652861194;0;0;31.202489386665;57.756290371549;0;0;0;0;0;0;0;27.885211807672;0;42.722893008249;0;21.840389731604;14.947124499912;14.78537033599;78.125558472184;62.693882845425;117.1076281202;0;57.779174247233;20.808799350836;0;0;0;23.704687786445;0;0;0;55.065135399253;9.4566750452014;67.691023550832;0;43.98134134656;12.184040420064;79.63910358177;0;77.969731188113;45.129072273013;0;0;0;39.681891423162;0;16.41744948448;0;0;26.870594498599;14.508924104649;0;0;61.42949993141;0;0;0;24.617911172598;0;0;11.792206246502;14.906568662718;0;41.79263936848;30.084679413633;31.83638564087;0;0;0;0;0;0;0;0;0;0;0;14.350528089291;0;0;90.04495695695;0;0;0;0;82.718596471358;0;24.394191373772;0;0;0;0;41.376943351645;4.6499161531994;0;28.869491000447;0;0;0;67.018570750262;12.19678369821;0;0;27.449488082368;15.436042348236;41.4202545661;0;0;0;9.8361218084553;49.959751998192;0;0;0;137.90088969688;0;255.37301553426;0;0;15.041271812015;6.6328410543379;0;0;0;0;0;29.010821099831;18.676278556257;0;0;6.5635283371478;57.216351743048;14.349266216721;0;0;0;0;13.610093835201;15.492951201472;0;16.424803807095;0;36.449656069236;41.003846887052;92.239007252317;0;0;43.86687179619;0;39.436698484079;94.64740129682;0;0;0;0;0;0;0;107.83831390193;80.427634668384;48.417896738869;0;0;0;0;10.947915520445;40.401171805589;0;0;0;0;9.5412104638671;51.06237529395;0;57.176409645542;0;0;46.929450552729;79.294894480473;0;0;23.165081526418;15.01075229295;0;0;19.414257596085;66.925822542381;56.586057978396;0;55.095011153008;0;0;48.604695788983;34.288241062191;0;112.78924544308;0;0;0;91.566514721236;0;0;0;29.868858247721;26.412755237913;57.73010630746;18.678191503992;17.704452922401;0;0;0;9.5762776923398;0;0;36.917471752693;33.401958097782;0;0;28.538879294931;28.644518330939;0;7.6497775571365;0;0;16.685457279733;61.938503601688;22.710743018839;70.719542049174;0;0;43.370047800901;33.068662791778;31.399488250861;69.7382900973;26.831038320294;11.725982763448;0;0;0;0;0;0;0;0;0;56.815488345474;0;0;43.509994574326;29.305892048311;9.9722632353536;77.424845312917;48.745593386308;0;0;0;0;17.829611706734;0;0;0;30.716148482944;0;0;0;0;0;0;36.14516258653;66.469868622483;0;0;0;16.399004273619;0;0;53.473841659373;0;0;31.31422045943;49.943639649901;0;0;0;0;24.53539692285;0;0;0;0;0;0;0;6.8274331483797;44.220218688104;0;35.766658857055;0;0;0;29.902407531051;26.29506755434;0;0;56.357689223778;0;14.654527021213;0;0;19.763947105161;43.179247783862;43.768868993579;45.097296020562;52.00046781325;0;0;33.989130317339;0;69.875967418073;34.284958758752;22.805440910955;42.653463625202;0;66.107223141756;15.201972722358;20.951438544998;69.38857610465;0;48.146104400909;0;69.58595871447;0;13.910953846162;0;28.590842011499;0;10.794889438901;0;0;0;0;0;12.519053203825;60.939399186609;0;12.587947178872;0;14.955213408188;0;0;0;0;31.861172654635;35.817297975049;0;0;0;0;6.0387404441002;0;104.36643256684;0;23.489665935865;12.534249682992;0;0;0;0;62.263281032031;0;0;52.10043069374;0;0;35.34657883032;0;0;0;0;34.888608924178;0;0;22.821748550255;0;0;0;49.714929285115;13.538772113345;106.81981658801;15.121076154904;31.003103140848;32.69355123946;21.780212074247;0;0;0;0;0;0;21.328195098043;0;0;56.701301374803;36.641630193161;8.6537759856613;0;17.111577220543;0;59.781032377056;27.391189019954;19.665564561414;0;0;0;0;0;35.200146463474;50.723539455519;0;38.576910553926;88.279988381357;34.365823564171;6.895908885178;61.098078553796;0;0;0;0;21.901289468737;0;0;0;0;69.497161762845;125.97400836672;0;27.952774298374;33.797112403622;0;31.948794716497;35.686075136445;0;0;114.37868085066;67.251080040722;0;0;0;0;0;0;38.952122055651;0;0;0;47.995492976944;6.3334108887562;0;11.881467877638;0;0;91.991855568663;89.699721194706;12.300049574692;0;0;59.250840601435;63.75638421502;51.45175398687;40.157224600135;0;45.489571452753;0;0;0;0;0;0;19.670546815918;0;0;53.102045724664;39.835394453618;14.484784481062;130.84808799696;36.797414043121;11.336909202541;0;0;0;0;0;55.621997946494;0;0;0;0;21.144079421228;99.08987098282;18.123610256636;0;0;0;0;0;30.84693111654;0;70.466472146844;0;0;79.543951762926;64.693524567827;45.311071875261;47.507424878293;0;0;0;25.284936179159;30.818838134545;0;0;0;0;0;20.439116940606;0;0;31.630411622645;54.620461835689;37.376423963322;0;44.114098768828;66.893059947235;0;0;65.060445835634;51.575117079552;33.603699018877;0;17.446122960551;0;0;21.643579319623;0;0;0;0;0;0;0;0;0;0;0;94.043806182392;0;42.189126694294;29.726791278912;0;19.725102011347;42.93053818899;33.965692067043;0;0;0;0;0;0;0;0;18.884512727678;10.376518211304;0;50.046736063888;54.442688968601;0;27.665907393471;48.293117130804;57.228485720847;61.065183308544;60.17369751931;0;8.6672654598717;19.484597134749;8.1141008285611;0;0;34.37330204716;0;116.51376154071;94.777569446706;13.320889265297;0;0;0;49.939211222129;22.236054553108;55.907219048487;32.462482835592;0;0;51.363345558012;0;33.244430818881;0;26.061223756232;0;0;28.112950295906;15.120859549715;0;0;0;0;15.276467680305;0;0;5.8037934952331;49.144966987785;46.821799728289;0;0;34.259791827716;28.731386446005;0;0;0;0;0;15.394399868926;0;0;0;16.611299521492;21.656847662954;0;0;45.001867324111;32.331614719669;0;0;0;0;80.71976592887;0;80.457951350546;0;21.221968163375;17.494235190011;0;0;45.58605590208;3.6968294273088;18.763339013263;32.496793674277;0;35.440579648915;0;0;44.693695549894;38.670250485971;52.161467425041;18.856465086846;0;0;0;0;0;0;14.406778598234;0;0;0;0;0;30.19917759156;64.837414381689;0;37.23625313691;0;0;22.566643172659;8.0132502275645;52.167670760289;0;0;33.780541572436;0;20.992044494412;0;0;33.474467404629;0;0;25.751196810126;24.419027351797;21.411507166821;0;0;0;29.707993441884;29.268933654741;0;0;0;0;16.176027074323;15.491682227045;24.417240248463;10.917094399733;51.659662550846;0;39.811010510421;0;27.555500247942;0;0;0;0;6.4864218267585;30.687711179349;30.782354347933;20.703110446728;33.247225573854;0;0;0;0;0;26.768039981477;0;0;13.13631541158;20.607208792327;0;0;0;23.604384898957;15.889224823078;0;0;0;0;0;0;0;12.987676845183;24.643821588719;0;0;0;0;119.67743944422;50.282029241571;0;0;0;19.330624915095;0;44.227914127005;3.3196449456212;0;27.356407794669;0;0;9.3440290710197;35.041545889833;34.587144853064;0;0;0;0;0;46.562537956654;0;0;0;0;0;0;25.620768397527;0;18.653180515091;28.792623039834;0;39.560137556281;52.467670580057;0;17.113843010164;0;38.994515487577;25.089980170365;8.2758675638958;11.360247776326;0;32.992866492741;0;0;0;5.8842324102152;10.703211305989;0;0;21.260026605369;41.429129618621;46.013388333111;0;0;0;13.903300876804;0;13.105776441524;0;0;0;0;0;0;0;0;0;0;0;0;13.373677260174;22.891900360677;20.303215168837;0;24.198415119558;48.637860984992;41.869301718243;19.469975779171;0;20.231191840934;0;67.996011712626;44.703231590192;41.613550023638;0;22.400681399127;0;0;0;72.357274809193;0;0;0;0;0;30.604384327927;0;0;0;6.0500523940369;0;0;0;25.994460559746;46.513486623674;0;0;0;0;0;0;70.761860936675;0;0;61.406684555333;23.297177594727;0;12.135588661767;37.636778742815;0;0;45.282593389782;38.635497029317;28.868061953391;0;22.129272541891;48.838035061572;34.352241673015;0;0;0;0;0;0;0;23.211235563573;0;0;0;24.880586919893;28.99225349638;0;0;0;5.2549353325494;0;0;0;65.445801489583;0;0;0;0;0;0;0;0;63.440475020059;19.61282924612;22.215241624694;0;0;23.649029674093;0;11.571225687378;0;0;19.890812820418;0;28.500140640801;38.389399628444;14.777928577746;47.262133143577;22.184031073856;0;0;0;58.49997148971;10.694347021001;0;34.802968526989;0;0;21.529064973282;0;17.466610299681;45.768378818437;0;30.881303836604;0;0;0;0;19.937967115808;0;0;0;0;22.81798065824;0;0;0;0;0;51.527949180228;0;12.868522280863;74.387570886561;0;51.182250131511;0;44.879718203773;0;7.8801947484206;0;0;0;61.711582552908;0;51.213165149014;0;0;28.768234858377;0;0;0;32.129853709477;37.321542145056;46.697278691194;21.794336939222;81.966969173955;69.215920048687;39.701819361296;94.804928387476;0;0;0;22.038913196576;19.625287115785;0;0;0;0;4.1677179081106;37.110953176698;0;20.706792714369;21.41634188264;16.067443566497;37.943702707056;48.648113655725;60.16286113867;0;0;0;46.449525110537;53.235094128792;10.875625176573;28.852291195059;28.822238623115;112.43226515692;0;22.762333980147;0;0;5.8027248817569;0;45.948478012885;0;0;0;0;20.83139889728;32.700400418727;17.630639301202;0;20.285402318821;42.686379896011;0;21.99802894276;0;0;0;0;0;14.171412670827;0;9.6118496303722;0;16.570952529412;0;0;93.731456875096;74.327916706255;40.762820471288;0;75.499828599794;139.01997419506;0;31.567590158433;0;50.021644553414;0;106.45846099297;0;0;14.906426365711;31.225991483084;0;30.065922804572;0;0;55.419220465377;22.99663307575;0;0;31.412927839187;0;37.97242516525;0;0;0;0;41.583459125428;15.580210170471;43.503970317142;23.881341516814;23.60366322685;0;82.72993631314;16.784199770479;80.089564763212;0;29.214226310958;40.219956360163;77.426392881625;29.247883177989;23.712358712796;39.437980735957;0;43.629021196984;0;0;0;35.870975735025;0;17.682944855973;0;0;25.488408029026;0;0;0;0;25.285233593206;0;0;65.955163096091;44.890584756799;92.135083319405;80.894801721998;60.773310413173;50.538383681513;0;76.557251821482;51.927865858641;7.4102709575531;28.206927965931;0;0;0;0;17.719853119796;18.088280280268;31.364719484081;0;8.7390555557826;0;34.879659015885;0;45.7648020565;66.779037712803;56.948125477393;29.489612420013;105.30834206682;37.390060760485;5.2655600380813;0;0;13.787317507647;0;0;12.984528519924;18.967554479419;0;0;0;32.919655056313;0;25.064325496046;35.25101327666;0;0;0;29.029662989292;0;12.236063872123;0;0;0;0;0;17.979692195373;32.959595674638;0;145.01202129332;0;29.822122082217;0;0;0;37.568462235832;27.554187017863;0;0;51.301753545387;0;58.010841292061;53.894074792253;0;71.432635255546;0;0;31.113099974065;0;0;0;0;4.4988227695271;0;0;0;0;0;0;67.760768730176;0;13.579736432772;0;20.635695470617;53.910300713457;55.320205809994;40.303338526332;38.201148467352;0;58.134487234963;72.461035973429;0;21.751267133512;16.958735899467;33.97275651883;0;0;0;0;0;0;0;0;0;0;0;47.441241013627;0;0;28.684776612626;28.995762639864;0;0;0;34.827096314102;0;0;22.387205704372;49.283191002927;0;0;52.729673720648;0;147.28733873691;39.322570053107;0;0;0;27.854951532223;31.425533014968;22.411661341121;32.649737202754;61.190183322874;26.797377854465;0;0;0;18.940912159645;0;0;0;13.062732542975;20.561147072452;20.1509378963;0;51.93273983574;0;26.295183417758;13.89886220822;18.031168882082;50.916530097891;0;40.414864968676;0;54.423361786099;0;0;20.283767604507;21.756130206309;31.514308190442;56.112611045202;0;0;17.374002534405;29.660424869312;0;88.399511360621;29.374290654981;35.725874467377;37.704346934348;14.189427465463;52.515995436601;0;0;0;30.839910481038;0;0;37.829997092261;0;0;0;0;0;48.986400086387;0;54.183465931398;14.126289245096;66.363988348751;0;0;55.637256006099;36.551184416038;0;59.105666668325;104.51646064782;97.338499367382;28.194969896775;0;30.770268563082;20.873405647157;0;0;128.80562478023;0;0;73.005343589898;0;21.481801002638;0;0;0;0;0;22.037213025265;45.253561197926;0;0;0;59.225737892516;0;45.065257049071;0;118.66481816265;145.08790132833;43.049902492982;158.24137939868;119.54285356623;55.355609370336;36.872994885963;73.256511363484;87.243956655316;0;0;0;25.64384184585;71.486150326167;0;0;0;75.662371932032;18.54728223158;24.578666135359;0;42.46705561909;0;0;0;0;36.402056116586;0;22.746638302637;23.884322612393;0;0;0;0;0;38.819968026554;0;0;0;105.18339121109;76.287035520618;0;0;0;52.375292268979;38.26676046408;0;18.437872419024;0;48.014547250401;53.902705653956;25.223265783945;36.426012436849;32.371941690588;20.621212729919;0;0;16.665412745514;0;27.230540800311;16.544066788467;19.383918765775;0;33.236113307414;26.283538087993;18.79202759907;0;0;52.157898627754;0;0;32.557247119141;48.08398120075;62.224274007673;0;67.792930347698;0;0;0;0;61.330290943998;75.39477909006;0;0;22.189630099471;0;57.000484174891;64.857529438143;37.664703418902;0;0;96.433945071273;14.278453015734;30.087200724161;0;0;19.246356013377;0;0;19.899487140338;34.307017359132;0;11.229093700073;0;0;0;0;24.321726662759;0;46.795957367531;10.456866371108;55.485280809774;56.025625000912;39.741286293062;27.059019251827;38.321258834034;0;0;0;0;0;0;23.701851639348;14.951058948483;0;30.654859574803;0;0;0;0;0;39.146443092559;0;0;0;0;36.258166517254;0;56.000118875887;20.162510031502;0;22.681749627929;60.612895263804;47.537126963478;0;0;0;70.118175108725;32.647325346153;31.396302617704;109.00918332837;78.235683602647;0;12.426237793481;37.804331378458;35.367177716007;56.004590962412;37.545065038383;82.394507489166;119.47705434899;21.86435279871;0;23.632759317265;19.342232334461;0;12.417042228258;0;36.779015774886;0;51.270312908669;0;0;20.06722015561;0;45.079687434381;32.870270959775;35.086479036314;65.860372133408;37.873333734856;50.991367459597;20.373424850771;0;31.391463955373;0;28.561745657571;23.334182382237;75.069803281746;28.151789533401;27.523887362963;0;0;10.87611140705;0;0;55.572930007175;0;0;25.937798285332;26.262752448173;19.80421409435;0;120.39138944037;51.008708033996;69.080540418243;0;0;16.074285112867;0;19.301218502051;0;8.6436533996455;0;59.590281114899;0;0;0;32.558914871483;12.930732889042;31.729314902598;28.595838768436;0;0;0;30.260840455283;0;35.747677764035;0;0;61.950083136328;0;0;0;0;0;0;15.742680722017;0;21.536811958722;10.810569287109;45.563858081365;72.270912242771;0;0;28.357491309894;0;105.73898593114;19.43166191703;0;33.508541599461;53.575340702192;25.299594226773;0;23.42269403666;27.971663940882;18.985499097387;0;31.70506976659;0;29.362512089778;14.454802645443;52.744525432707;120.80661957828;87.042208585914;53.139161180832;67.792483402632;82.018492468905;0;0;19.766053078082;34.307631545122;0;17.272272529345;0;0;31.610997147378;42.189042948496;0;56.353658433919;0;19.333878153085;33.610722377766;29.045082367312;0;0;18.249938143907;0;0;45.477657008135;35.312586254799;0;19.531973048284;0;21.239617066421;39.611816515267;0;0;57.861262750047;36.783679764885;0;0;124.50883318391;0;21.23938505593;0;43.469428113479;47.057624626092;0;44.661045407205;7.3692649931199;0;0;0;44.544600270098;0;0;0;39.704762235333;95.522242487309;52.993149440947;45.157240774976;51.248150983289;31.386893683726;19.737306292953;0;0;24.302664596944;10.562458538214;0;41.90970888614;7.2177804513348;0;0;16.205277182049;0;0;20.711630108304;0;0;15.070574085762;0;23.992626988744;0;49.492451372413;13.846989564022;46.354004902362;30.335796990173;15.267634376397;0;0;0;0;26.581358364607;27.157278551731;34.131809883949;0;0;10.332590821724;0;0;0;30.105274398522;0;0;0;9.7156550412407;0;0;0;0;0;20.54976376193;78.303337979472;86.82055750949;0;31.924234216607;41.489573173966;156.86354411002;136.51943403923;0;43.345486623809;50.258462255494;0;0;13.06716112937;0;47.021650742042;0;0;0;0;0;47.293702548505;0;31.119404654663;33.362159618712;0;0;0;0;0;0;0;0;0;27.083004357978;0;0;0;0;0;0;13.529546633836;0;0;64.953180064623;50.489418935956;59.741800011514;0;0;127.46010543756;0;30.412385634151;0;59.03693405004;54.307867293887;0;78.507727362649;0;0;0;16.318746867993;26.883930151074;0;0;19.628623778471;0;0;0;68.30141725315;0;8.372754786865;0;20.804670292841;0;31.505173295335;5.2998165921263;34.31290811101;57.599260870765;0;0;41.730568972371;0;0;73.127659126032;23.813024857596;20.021261396959;0;0;0;0;77.17353007342;0;0;52.928882177083;0;17.834427916391;0;0;43.549721126448;31.262306146507;0;0;89.612996046367;23.498187327302;0;23.815227568722;0;0;0;0;0;0;0;0;28.734902158327;0;0;58.98417819949;48.742445471241;16.848190053613;0;53.138768387451;69.660165876187;34.206007115256;83.31948945667;0;0;0;11.562755893662;0;15.844834565817;0;19.838517853752;0;16.341072593878;0;51.121994027668;35.715222383269;36.584404989078;52.018940764984;48.060411006347;29.898996882568;0;0;0;37.405150346575;27.041548593707;0;27.096471130174;0;86.27225555909;0;40.729373403396;9.1007643188473;0;16.416174877233;20.235395110391;0;0;44.726599947748;0;0;21.593934820272;0;6.8005075108129;0;75.020210842668;64.342167554065;0;29.672299654571;17.664463605917;0;42.267784370289;20.242501533916;21.497956612759;0;0;29.465927731907;71.247653124098;10.802167963697;0;0;10.213949773283;0;72.022876853392;32.157256183126;14.36871626977;20.837521812253;0;0;0;17.094997175236;0;0;0;0;0;0;69.019372189739;0;0;0;0;25.996466054395;0;0;0;0;92.588550051547;0;0;52.377673471297;49.669723351973;26.733387591806;0;0;0;0;24.910090644748;0;42.491695268823;21.869821251084;0;0;111.84812767101;66.795755186687;0;60.176096297731;0;0;0;29.069229827861;0;0;34.628158415123;0;34.357832256029;0;20.789834843326;0;16.413037927057;43.615191343226;0;0;0;46.228860522221;64.701086704239;38.749972256033;3.0230334028748;0;29.153823178898;43.296679766706;19.297160362974;0;0;0;0;27.132769714251;43.144814584555;0;35.784701598919;0;0;0;0;0;0;0;0;0;18.570349944088;0;0;0;0;21.309458541948;0;108.05132971855;0;0;106.34737971362;53.477510397427;0;17.43376033481;0;0;43.76945167969;0;0;0;0;0;0;0;0;0;0;0;10.834880343076;10.70826708169;22.535892602886;0;0;35.613148788191;25.526594448547;0;0;33.706421208522;0;72.790167851;69.501822948312;0;76.814992132458;29.070497732008;0;0;0;0;0;0;46.182960984085;35.497728380357;0;35.528475100816;0;0;0;85.38511645461;0;0;75.693523328355;11.351837598561;0;0;22.987255670749;0;22.877272419927;12.942330721113;90.127459592966;0;26.803828962616;80.137783805176;0;48.05895132145;0;0;0;25.805196001842;0;65.105286500482;48.534874653035;0;0;0;0;38.34130344414;31.224243274204;53.016506501847;0;36.630218853428;10.16833149805;90.446347905759;54.47501130725;0;0;0;0;0;0;0;0;52.767234490231;0;52.060078832961;25.94891488826;19.177655111285;13.925922384381;45.79323644886;0;42.034134122524;35.529725568434;27.493895229267;14.343296674904;0;64.464384656329;22.873946096877;18.711520446818;0;0;23.851733873763;0;0;0;43.357199974901;21.224892579668;0;0;10.982001402634;32.239536886615;24.018995211929;0;2.304299873159;0;38.375172312835;36.614903637744;0;6.8117231868741;26.743650503372;0;0;0;0;29.693606795977;62.520628130344;72.935438901519;70.067885257679;70.464912456511;0;89.519730720376;26.970830458881;52.478761852814;0;0;0;0;0;25.753253617464;38.964321115316;38.012439932271;41.594219236777;26.67939831413;31.073112076269;43.868106707105;42.58933559673;26.999493522608;35.757005498341;46.273529199937;26.111660864942;0;30.757775225839;31.016177962036;0;0;44.607322832235;47.783732503405;24.904351515416;0;20.739374607994;93.907934802078;78.071064448761;0;0;0;0;0;2.6988682819523;45.637456653955;0;106.01297579085;18.751078487006;0;0;0;41.639689590487;59.75014580579;0;24.970042042748;76.294420484099;40.163585572085;33.681151719821;0;27.16976438743;0;0;0;0;43.097054689425;0;37.620469546516;0;0;0;17.859956098521;40.696393493127;31.229360530517;0;0;47.148204520205;0;0;0;56.943991713042;0;38.664074699421;0;21.84855209324;58.321538558509;53.881803658353;50.658478705684;0;0;0;0;0;32.997213501738;0;0;46.951613877279;0;0;41.069594676854;16.085448141839;18.047643012686;29.174118923216;26.522282566501;0;0;0;0;62.629910828172;0;51.524588752674;90.33925110142;48.731182719793;0;0;54.502870894748;106.39800669696;0;12.222083746295;0;0;41.175503151866;0;57.144021680139;62.468303904348;120.01823702408;39.827826999559;35.150406121528;0;0;0;0;26.460188777287;0;33.002688399359;0;0;143.86570063199;0;0;0;0;0;0;0;15.395996574295;15.185786859041;32.598731520076;0;67.726308514851;0;0;0;36.610860158366;0;0;0;26.558338200139;35.15461729721;0;0;36.407517651891;21.572063293076;0;36.994928403453;39.14852717885;0;0;0;34.343808409174
619.43406075583;0;10.884415691427;0;0;0;11.852317246464;0;12.420668451506;0;0;0;6.5899037996451;0;5.6462735203042;0;0;21.517495155263;0;0;11.198074269416;11.406205704321;0;0;0;0;40.053391443896;0;24.338794923137;44.971802540053;20.61425836031;0;17.402305561551;0;0;0;0;0;0;0;0;0;26.343223602124;0;0;0;0;0;9.6030654316533;0;0;0;0;0;0;17.356207511788;22.811202615364;0;46.273792017615;0;0;0;0;29.14060295362;0;0;0;0;0;0;0;0;0;0;0;0;0;0;0;0;0;0;21.961063563089;5.0530946810073;0;48.099026084765;0;31.132095856468;4.7863017163745;0;0;0;0;14.765665732233;0;0;0;0;0;0;0;0;0;0;0;0;9.1475593802776;0;0;0;98.612866282981;0;0;20.13957432424;0;0;16.8427325808;43.048821895653;0;0;0;19.838670852271;22.087495404794;0;0;0;0;0;0;17.804309879673;0;0;0;0;0;0;0;0;0;49.363446697939;25.243735480917;0;0;0;0;17.370075090213;0;13.171071600291;0;0;0;0;0;27.489464044664;49.897417345596;0;0;0;0;0;0;0;0;0;0;0;14.864607811633;0;0;0;5.2245596067789;0;0;0;0;30.200417238365;23.643574983145;12.253758716593;0;0;0;0;0;0;0;0;0;0;0;9.095428394264;0;0;0;0;16.373037139038;0;0;0;0;0;0;21.394378130104;0;0;21.647420530728;0;0;0;0;0;39.391106421759;19.617897143197;0;0;0;0;0;0;0;0;0;0;0;0;0;0;0;0;0;0;44.350582443661;0;6.5467106100065;0;0;0;0;14.994857594969;0;0;0;0;0;0;0;0;13.229253223872;0;0;18.36765436911;0;0;0;0;0;0;2.2020994648069;6.2976939674505;0;17.703272079754;7.9795661111864;0;0;0;0;0;0;0;0;0;5.8715760721359;0;7.5575521360093;6.1245144086299;33.573368709591;0;31.55811114228;21.545051589998;26.748327667407;0;0;0;0;1.9192448283899;0;0;0;0;0;0;10.28272161309;0;22.993158468778;0;0;0;7.467388901098;0;0;0;0;0;0;0;0;0;0;0;0;0;0;0;19.684041668575;0;0;0;0;0;24.35149988197;10.30693928832;2.7213409107888;0;21.800516707382;0;0;0;0;28.51057174916;0;0;0.94930658816187;5.4383531657179;0;0;39.066507080862;0;0;49.607562207259;0;0;0;0;0;0;0;0;8.1760573433133;11.965964523852;0;0;0;0;0;14.846562731245;10.456450769578;0;0;15.315987272459;0;43.066041455059;0;0;0;0;0;0;0;0;4.7342077843768;0;0;0;0;0;7.6629155895596;0;0;0;7.6882154194003;5.7160564964793;0;28.318683494064;0;0;0;0;0;0;0;0;0;14.29910380196;9.6346810963462;0;0;0;0;0;0;7.9265054166197;0;9.7230498535251;0;0;26.678949949495;0;12.762730268513;0;0;0;15.062353697637;6.2642609807348;8.2147548709926;0;0;0;0;0;25.052662792344;17.834609890239;39.187495413252;0;0;7.1633448052401;92.332089800681;0;0;0;0;0;26.372152259816;7.6610351549038;0;0;67.949136169315;0;31.287074499227;0;15.980216549133;0;10.649321125225;0;0;0;26.702201256695;0;0;12.3954043936;20.166820797419;0;0;0;28.051357489654;0;24.004156915472;0;8.4475100349709;15.47389329469;0;0;0;12.918987819866;0;0;0;0;0;67.900245006097;0;0;0;0;0;0;0;4.0042203243527;0;0;10.385975420893;0;33.573553892784;44.804763825737;0;0;0;0;0;0;0;0;0;8.1583241497013;0;0;0;89.650658636836;97.297674695087;0;0;0;0;0;17.123909447525;0;7.198529162528;0;27.162083835774;0;0;23.259777269468;2.9023946404995;0;18.04537645955;0;18.542336213025;17.115389824763;49.934032248919;24.097811918994;37.410904716322;11.0045975432;13.679533089463;0;24.363574936685;0;0;0;4.0527057969761;29.655556655401;20.982648797253;0;0;0;16.766500553111;0;0;0;14.945707442593;0;26.660937374857;0;0;0;32.798503499518;0;0;0;0;0;0;0;0;0;0;8.7229801840761;16.890521226576;0;0;56.82346884526;10.150909686416;0;0;18.641255895409;0;0;0;28.601568558188;35.141648880734;0;9.7071287980426;8.2267622394289;0;0;26.170130297679;0;37.954307014163;0;0;15.728048325801;0;0;0;0;0;15.06273421455;0;0;0;12.29559295558;0;0;5.9551341648075;0;0;0;10.882133741295;49.515172102692;0;10.629933500776;19.719228274594;4.6380096264345;0;31.378568777013;39.95156504052;0;0;0;0;35.167809958821;0;0;0;11.856261953751;0;0;0;11.683530511948;0;12.564206128103;18.891861118889;0;0;0;20.809938460841;14.939277900735;0;0;0;18.015130698062;0;0;0;0;0;17.380230210188;0;12.507093039908;0;0;12.053946212765;0;2.8757438236667;0;49.871059116002;41.499853760006;0;0;0;95.104653452673;0;0;38.719403280681;0;0;0;0;0;0;21.064473456289;0;0;0;0;0;0;0;0;0;0;29.840347608872;0;0;17.6043139886;0;0;0;0;0;0;7.8313715296437;0;0;2.2577653198245;0;0;20.660410221267;0;0;0;0;0;0;7.952729956697;49.890612422216;0;14.447976172638;12.107201994709;45.76041167566;0;19.186548672865;0;0;0;0;0;11.426194213144;12.538554452364;27.133561737288;0;0;0;0;0;0;7.5550469461425;0;0;0;0;0;0;39.424909583485;0;0;0;0;0;0;0;13.53798092822;0;0;0;0;0;0;0;0;0;0;78.11870700967;0;20.060900458367;57.428612798117;0;16.465866228656;5.5738190356291;12.715905475499;0;40.08415464849;8.196312211581;1.2396197172535;29.953686550545;73.611636195578;0;10.537165758284;0;0;0;64.331155008704;0;0;0;0;0;0;11.44664504088;4.5463912409195;0;0;17.78791047816;21.377008600018;0;59.688458506198;0;29.98644190116;0;19.384963374106;16.866975719664;0;0;6.3778988520918;0;0;0;0;20.814401770497;0;35.41503281527;13.395587870293;24.373563650724;0;13.974786789442;15.473388028099;13.98673843138;0;0;22.096706385875;35.549157234353;0;13.180671583239;0;26.674279792644;3.0589620703554;0;0;9.5652929697631;0;0;0;0;0;0;0;0;0;0;0;0;0;0;21.182697210721;0;0;0;44.674996106529;0;0;0;0;0;0;0;0;14.522130342452;11.11005543168;0;0;0;0;0;0;39.138953008688;0;0;23.431887739188;0;0;0;0;0;0;8.4667443269533;33.285400069631;0;0;0;0;0;18.278922945586;0;30.856540955997;0;6.3950741974399;0;20.583529124544;30.663671331994;17.381741377274;33.06953043639;9.7949951050034;9.0310971613465;0;5.3948984825057;15.032904452464;0;0;0;0;0;0;0;0;34.278182113243;0;32.366101747232;0;0;0;0;50.063052139958;46.223339350672;0;17.163069051264;0;0;0;0;11.229027698506;0;0;33.052681872572;17.920391660957;9.3345519349823;0;0;0;0;0;0;16.376026417595;0;0;26.804485900847;18.688211981661;0;0;0;0;0;0;0;12.714913142278;0;25.677744357431;8.5531661427259;0;0;0;0;13.078025211234;0;0;0;0;0;0;0;109.23531405009;0;0;0;10.332841888392;0;0;0;6.1469233903233;0;43.780558135448;0;0;15.489933668037;0;0;15.824317571904;0;0;30.11741160275;0;0;1.4940602408162;0;9.3121257247738;33.937822927479;12.917634930654;17.605931538716;0;9.7506736423557;0;0;0;15.445611714884;30.385239378705;0;0;0;0;0;0;10.908497929295;20.698488861803;5.9738654023276;0;0;0;8.0340005745504;5.6946317901274;10.761986840024;0;0;13.871296515414;0;0;0;0;0;0;0;0;31.442826681792;0;0;0;34.141207595876;6.7315686510319;0;0;0;24.160484056868;16.232519541832;45.261534554956;37.022555633812;0;13.955877563648;22.78371180601;0;0;0;0;0;0;0;0;0;0;18.80387520234;0;0;0;0;0;0;0;0;0;0;19.046228835801;0;0;0;0;0;0;0;25.772276995924;0;12.534926280436;46.003272582564;0;0;0;0;34.503206775014;10.041955764967;0;0;0;0;0;0;0;0;0;9.0238273618696;0;0;0;0;0;0;26.773073117342;0;17.922517541134;19.799314693594;5.9578114115779;0;0;0;0;7.6404649876197;0;0;0;0;0;0;4.591205279175;0;0;0;0;18.035340531142;13.2428896457;0;0;0;0;0;0;0;0;0;4.9729842116705;0;0;0;31.928099546987;15.05680759762;0;0;23.990901800666;0;0;0;0;0;0;0;13.63712346551;0;0;0;0;0;0;0;0;0;0;0;0;0;27.829077440322;32.361099080083;51.931210341883;0;0;0;12.994232275912;0;0;0;8.5799030371812;22.331768309329;0;0;35.517402458091;0;0;10.982720410679;0;35.366004648072;0;0;0;0;0;0;13.426007877072;0;0;0;0;0;0;17.422122510319;0;6.7537377727055;0;29.900808253225;13.675109278714;0;0;24.415749361168;0;18.649550885363;22.351285151769;3.4154374073221;0;0;19.368946498226;0;11.471271934414;0;18.051628241508;26.952632106898;20.54828735347;0;45.852706029959;0;0;2.9996187042252;0;0;0;0;7.7956773660792;8.0531057048224;0;28.908485022132;0;0;16.078101324288;21.74494523128;17.017333592723;0;0;0;0;8.7360311135006;17.313201953453;0;0;0;8.3040250462181;0;0;0;23.620710892819;13.322359986562;0;0;21.159432215409;0;0;0;0;0;0;22.734438478086;0;0;0;17.284848646855;18.064051237459;0;0;0;11.789845690944;0;0;0;0;0;0;0;0;0;31.838698302144;36.231303429142;0;0;0;0;0;0;0;13.028115718667;72.094961388789;12.09410328379;0;39.533996960231;0;0;18.39552696898;5.0115488694973;0;0;0;0;0;0;14.972518246157;0;0;14.230069056031;0;0;15.079143587814;20.560243515361;0;34.67537176999;13.025900256735;19.414066645252;0;23.489302601236;0;0;12.608522333575;0;13.283803775823;15.916088319594;0;21.027569118571;27.502138996028;0;0;0;26.711183382073;0;0;58.899470131703;19.716968714626;8.6784192655338;0;0;0;36.124351089233;24.115503619139;43.128831681338;0;43.586189454632;0;121.92176629113;0;0;0;17.658107871885;19.913681980563;0;0;0;0;0;0;5.7579573352227;0;0;0;0;0;0;45.572496264703;0;0;31.581762902239;0;0;0;0;0;0;0;0;0;6.5711603136324;0;0;13.360828347583;40.599572766653;0;0;0;0;0;0;0;0;0;0;13.476491693537;0;7.9034729582344;14.831534062855;0;10.537210087517;0;0;51.6606505226;0;19.398092242944;0;0;0;0;0;32.799697104763;12.671445224365;0;0;0;56.543656886679;0;0;0;16.306599262565;20.077820514975;0;0;0;38.206874458753;0;0;0;34.49560320709;17.147842820332;0;18.903225265728;0;0;0;0;27.200525293958;6.2938263518322;0;0;0;0;0;0;0;0;0;26.10690819601;11.447644774815;0;16.097829706547;0;0;16.267192377312;0;9.4634382816328;14.124300509925;0;11.644726690757;5.7470953620121;0;0;37.861480146314;0;0;0;7.5332348013096;0;35.687882923534;45.11714417083;0;0;23.675692618825;8.9441998298294;14.362650416327;0;0;0;0;0;0;0;24.404158120594;12.688404437375;5.6451889425635;20.798981046328;21.189754762656;0;0;0;0;48.87539872755;38.144465349981;18.220899417267;23.533446834893;0;0;11.803189523084;5.7655864275731;0;35.922706584289;0;0;7.1381079483647;0;0;40.169561177567;31.303267921825;0;0;0;0;33.899469428802;0;0;12.061015969253;17.342583191904;34.41674698901;0;0;0;0;21.040766359531;37.967439079984;0;0;0;22.182750943733;0;0;0;18.390658916495;0;1.3218104856536;13.494235861596;0;0;21.170172529413;0;26.885197936908;13.125996182166;0;0;0;19.079194494913;0;35.77459877653;25.829768986891;0;0;0;2.7503673775967;38.101146737958;23.268059472546;1.3999798262642;18.639647495613;46.691886331688;69.121305603705;41.873484335838;0;0;38.311449785518;0;38.422509839182;19.363013745563;13.807077837928;31.178692493947;0;12.015849079259;0;0;18.690544835419;21.02503337065;29.553879817805;12.110873661704;24.335948512362;0;3.9750160939695;27.48420547609;23.986569654083;0;26.076174454326;0;0;18.433873904778;17.277360468991;8.5694948754058;0;0;0;0;6.0248046034013;0;0;0;0;0;0;0;43.645744052442;36.337887162812;46.940000625511;26.925536074745;0;57.189454107602;0;31.241137422518;11.272494058344;0;0;0;0;0;0;0;43.210553515971;13.492579523488;0;0;19.839832833975;0;15.941169191449;9.9284949905797;0;52.755692957875;24.473893589806;0;0;0;15.433939070153;0;24.504592087121;24.436603697657;0;0;0;0;0;0;1.8064518129665;0;0;0;0;10.04204058171;0;0;17.373579545643;17.959164487905;30.07971638341;0;29.998975815489;0;0;13.447801122517;17.97787780081;0;0;0;0;0;0;0;0;0;0;0;31.00834227172;27.827189539972;0;0;0;19.963147260709;73.629814929408;0;0;0;49.711851106062;0;0;0;0;16.958710110748;0;0;30.065669603466;0;19.598957383501;27.934297905401;0;27.5438692673;0;0;54.907125001975;50.318176066162;0;10.460810965846;43.512260412618;45.407712876551;24.294313021186;0;0;0;30.069534177854;38.286144913744;0;0;27.538694901936;9.6823851644096;0;0;49.399035589462;1.2109736945892;0;0;0;0;0;0;10.806328414573;7.3024656823746;23.707108166142;0;0;0;0;0;25.569654334372;0;69.025686191807;0;91.377961040095;0;0;0;58.770414712382;19.305915348038;0;14.255152667643;9.3463010360406;0;0;0;0;0;26.668618662976;0;0;23.497258377849;0;0;0;47.795792736157;36.855339025013;0;0;14.750472144027;0;4.8901985415839;0;0;0;0;28.804215704889;20.099954474075;31.257556424431;16.251577478285;0;37.70471657512;0;0;0;0;0;0;0;19.64941466904;0;0;10.892570572258;0;0;0;3.5969364048956;0;0;0;0;0;46.076682570579;40.356938924033;0;0;0;0;0;0;0;44.969313818755;0;0;25.052771361186;27.529669340049;0;0;17.088777130275;0;8.4675384856687;0;0;34.750174863722;0;0;22.675461159304;0;17.383899840729;25.138240280282;9.0637344203876;18.944539138478;0;0;0;0;0;0;58.254506291567;17.495729000822;0;0;0;4.7416271479776;0;0;0;27.606837482499;7.6034649036807;0;0;0;0;0;48.798156182339;33.043258794317;0;11.571153481854;10.955070986673;0;25.688994326471;0;0;18.540377264343;17.884196841633;0;0;20.832497022957;19.477503626694;0;0;0;0;4.4801267170074;0;0;0;0;0;0;0;0;31.039155931521;40.227404875453;14.568552765364;0;0;0;17.529389120203;0;0;46.693358533153;0;0;10.8371736522;0;18.120665824183;0;0;38.638705599257;27.117760393095;23.459697773291;0;0;0;0;0;0;28.600381739398;0;0;0;34.20699744489;0;14.635730632004;70.849444450501;0;2.8160858419024;0;0;0;0;0;0;0;30.052657057948;9.8093670572127;0;0;29.403368849912;0;20.282743753955;33.498291561192;54.929671659444;0;0;12.07416552628;10.017177817606;0;34.596619096978;42.120555009581;0;0;0;27.496927593476;0;0;24.080664186732;0;0;23.905651607109;22.486362255317;16.621903443193;21.464735743936;0;44.073123146566;0;0;0;0;1.5010292760504;0;14.712493022481;6.007752063997;0;0;8.2347700653379;0;27.245153074321;0;22.478893869094;0;14.472539622975;16.916998198598;27.999061305805;0;119.68734622727;0;13.210621275202;26.537135964493;22.562600343299;0;0;21.571950090527;34.709059242005;0;0;30.846733753595;16.160199837741;10.632611153224;41.611479025335;6.2459959141211;7.1408524909636;0;13.747999407902;37.772999404052;0;8.4426936921095;11.060858925035;64.531171396323;0;26.281746976628;0;0;16.318368780029;0;0;0;0;0;0;0;11.217089561835;0;0;0;0;10.145565247112;19.832846682994;0;0;0;7.5866104509268;0;0;0;0;0;0;0;18.758711922132;45.145262385035;0;40.693274016539;14.311685787567;52.744525432707;0;0;0;0;0;0;0;0;13.069573921951;26.681510549105;28.263718684382;31.8510551439;0;18.793123304082;0;0;0;25.054458350808;0;23.991492067631;8.973277479332;0;0;0;0;0;0;0;96.534200047681;0;0;0;17.94910435848;0;0;0;0;23.406446630275;36.953451624468;0;0;0;24.343365240503;0;0;0;0;0;28.258202059881;0;0;19.062754700741;0;0;0;0;0;36.432790240651;11.406176758897;8.1107017662628;0;34.775253944727;0;0;0;40.508769558645;0;0;32.323103760326;18.592402896401;0;21.74918779696;15.636618500127;29.577123269389;25.532440564547;28.681180284964;0;10.568974034171;0;0;0;0;0;0;20.847508063731;0;0;0;0;0;0;0;0;30.646416152828;13.934080188913;0;9.0803259086986;0;0;0;0;0;0;0;2.3846194664237;0;0;0;25.12251674784;0;0;49.962773661122;0;34.000607173784;0;0;0;0;0;0;0;8.7636382743138;41.466457983866;0;29.443463548755;0;0;0;55.464998302016;10.971696435111;4.0079408939411;0;18.192882721187;0;0;0;0;0;0;0;0;49.181013414426;8.6547542829337;0;2.2193942632234;0;0;0;0;0;27.059093267672;0;0;0;19.495914242597;28.067669821683;0;6.445883458681;0;72.91962700999;0;0;0;0;62.851269652552;0;0;0;0;18.836496384769;0;35.681283364426;0;21.198913680749;0;0;0;0;0;0;0;0;6.6178367188683;0;19.874312220474;0;0;0;0;44.687853387736;26.456084732791;0;0;0;14.654737723547;0;0;0;0;21.757356671302;0;0;0;0;0;0;0;0;0;0;0;0;31.949289787121;9.6512529261533;0;12.80379103416;11.227595289784;0;0;0;0;0;0;0;11.488462998066;0;33.540022897749;15.172067105538;46.85902858661;0;0;9.0614849920243;0;0;0;0;0;0;0;3.7281963684275;0;10.407091333116;26.265146644075;0;4.2349843182535;0;3.4286613487938;0;0;0;0;0;45.664814597495;0;0;0;0;0;109.60652429596;0;0;0;5.6879776992796;23.204671263321;14.151874894167;22.427562914017;0;0;0;0;10.963322320271;0;0;18.581668409827;9.0095634972554;0;0;6.217731165849;0;0;0;0;5.5532526331983;0;0;94.862929157696;10.17098013081;0;0;15.209786646891;0;28.797663944118;18.519501520835;0;0;24.289972741755;11.791775909259;62.556082369979;7.701957561644;41.092695161459;0;0;0;0;0;0;0;0;0;0;41.464014709207;0;17.454770065094;0;0;10.122937213491;30.689931361065;0;21.983129864688;0;0;0;12.109996088596;5.5661786413555;16.448638007169;0;0;8.9983587351073;20.256835132311;0;0;0;0;0;0;202.57040056733;17.588234028197;0;0;0;0;0;0;0;29.733468211684;9.8997143788559;0;16.739867016704;14.181735021332;0;0;0;0;0;0;0;32.213832357425;0;15.227948557853;0;0;9.707056425011;0;0;0;0;20.573199014103;0;0;0;0;0;0;0;0;0;0;0;21.652958594309;23.57005954442;0;0;0;0;72.089444854674;0;35.904203605536;0;0;5.6567755166822;22.282295998928;27.675243641942;0;0;0;0;0;0;6.6519252823814;22.162851776416;0;0;0;13.401454346734;0;0;0;5.4662459388492;20.417095902423;0;11.270970731905;0;42.309638303919;0;0;0;0;0;0;8.3881510454859;0;0;0;0;0;0;0;0;0;0;0;39.50433273298;0;0;0;0;79.628816468906;17.662629147944;29.52288174247;0;32.052247337113;8.6303936565237;0;23.155045858127;23.802567314286;26.469571394957;22.616396108612;0;0;0;0;0;79.929624303043;0;0;0;20.947747342671;0;0;14.539983545846;0;0;0;0;98.127742712967;0;0;0;0;22.000571786691;0;0;14.53857459207;31.685310124017;9.286992110168;9.6318334495836;0;13.654009435188;0;48.448858636909;0;0;0;0;0;0;0;100.00440655877;15.332550163799;16.279074260446;23.039577007766;0;0;0;0;10.801650439754;22.352250248186;165.93084030448;8.4006106725202;0;12.068736641292;0;0;0;0;18.742827429314;0;23.775102491674;0;0;0;0;0;33.902688553466;0;0;18.443896898877;14.503668963079;0;0;0;0;0;0;36.410822470148;0;25.011122445601;0;8.4186407212694;23.339238824015;0;21.206330796523;22.267391181738;0;0;0;14.529068890457;0;12.421481853986;0;0;0;33.116042317609;22.229583000281;24.226666768804;16.626419582661;24.924767189263;0;0;61.679899356322;0;11.452087829193;0;6.6607627125958;0;0;31.507896039067;0;0;36.91104671561;0;11.374137968237;0;73.013540321338;0;0;0;0;8.3338126608913;0;5.2197356919419;11.484562534039;19.633904268932;40.276024209829;25.810964272175;68.939029118021;0;15.343392241021;30.523543746087;70.943982616613;23.144614107811;11.247445166645;0;0;20.582700802491;0;0;0;0;0;0;43.709892556908;12.019142119732;6.330275783213;13.997254390018;0;0;0;0;104.82677336381;59.162588792771;0;15.465629879769;34.339803506068;0;0;0;93.102068972609;23.916031959858;0;18.666031753096;12.854808230569;0;25.308542394537;0;18.550818776111;16.14896273486;24.486213023769;0;0;0;0;0;0;37.219399375864;0;0;0;0;0;0;0;83.583231120657;0;0;0;0;0;0;0;30.839912650755;0;18.887180942995;0;45.296921788461;46.673758842699;17.524243879806;16.092957019495;0;22.661148089403;35.492522367142;50.528481276333;32.070418676269;0;3.1496341625944;59.40770337859;0;0;0;0;0;0;0;0;0;0;27.788956905321;0;0;28.750599884635;17.189467933438;0;31.854565207393;36.966305402622;30.448982983644;0;0;17.499680209394;27.943413749064;0;27.089510560345;0;19.85088803033;41.80361289227;0;17.003905744349;44.225230502627;140.8370832962;11.346014845593;47.508934966024
621.27651279317;30.258227753131;17.53065182159;0;0;0;0;0;17.675566642528;43.813064123128;0;27.900055329484;23.692273184438;0;0;16.358076476342;22.981277393915;0;0;0;0;0;0;0;0;0;10.959234141001;24.644572654653;0;0;0;21.332590621515;0;52.883394995747;0;52.042507455639;28.961746761124;0;0;0;18.994737652504;0;0;0;0;0;0;0;0;0;0;8.582047347206;0;0;0;0;0;0;0;17.350419894221;26.233593845038;15.975516795741;35.195794935999;7.8182105485323;4.2160625931156;27.179452278986;35.410658041821;0;24.776831288321;0;0;0;19.467942074474;0;17.273112306517;0;0;9.6385805583124;0;0;24.233825683946;0;71.473279596236;15.951926345925;0;0;0;0;4.9857309545568;0;0;0;0;0;0;16.539336239973;0;25.492114995229;0;0;0;91.969219312609;0;46.290389773938;22.009060814115;0;0;0;0;0;0;0;0;0;0;0;23.791832037215;9.7207017183732;0;23.676647349741;0;18.590083176254;0;0;0;0;59.554488712828;0;0;26.419298531128;0;0;46.118753018228;0;51.152116970518;0;7.7347709656604;0;0;0;0;0;0;0;42.562613510903;0;0;0;0;0;0;0;18.730269541245;0;24.300690265712;0;0;0;0;0;19.644338340829;80.573106534136;12.066251419943;0;50.21097832839;0;0;0;0;21.415648093508;0;0;0;0;36.253600853154;18.202991212165;0;8.4508680804088;0;0;0;0;20.413568271629;0;0;0;0;39.046865306647;0;28.044237548981;23.911668562195;0;54.284309151514;0;0;0;0;0;23.875584269001;0;0;0;0;0;10.209263831086;0;0;3.9205847361058;0;0;0;0;0;0;0;0;0;0;25.309361297091;19.741702014373;19.775968531021;0;0;0;0;22.240619571752;0;0;0;0;38.083652315753;0;0;0;0;0;16.787536737764;18.959015349961;0;0;0;0;0;0;0;0;43.562995464468;0;14.302672723993;50.811455077163;31.322725893085;0;14.191308819893;27.612493912476;0;70.732840333266;29.776214502388;0;11.677631740496;0;31.918264444745;0;0;0;15.688936344983;0;0;0;0;20.332169808919;0;0;24.212157769067;0;0;45.858647316628;0;0;0;0;0;0;0;0;0;0;123.66599952201;0;24.967492228732;0;0;0;0;0;0;0;5.9505755305625;0;0;0;12.206139247586;0;0;0;0;19.525783833747;14.900131227675;28.274018854623;0;18.339036594679;0;0;0;0;0;0;0;0;0;11.59530669936;14.481421275269;0;17.440413365905;33.304271703488;21.377343857086;0;34.216857162627;18.418333961847;28.422566247328;15.541331095687;26.475105958737;21.753412662871;0;0;0;25.36719481175;0;0;30.571338588187;0;0;0;0;0;27.857177135259;0;0;0;41.696691632385;0;55.578662081506;60.078826855976;0;0;0;0;0;0;0;0;0;0;30.327952832693;0;0;21.666056588914;20.73798249783;31.174119580677;1.9287513195609;0;0;0;0;0;0;0;0;0;0;18.755810379073;51.509028357386;0;0;80.459839713743;0;0;44.268294416517;0;0;0;23.180236773068;13.764557865438;0;22.314579250438;0;0;0;0;24.595033481536;9.3985707082777;0;0;0;0;0;0;0;0;0;33.431841816782;0;0;17.086690131665;5.4553229394029;0;12.688703225207;0;0;30.619921190643;0;32.866931636921;29.168361465438;0;0;0;0;44.053354261186;7.6470311596718;0;35.799160681436;6.4654308766001;0;0;8.8004949487217;0;21.361603969004;0;0;0;0;0;39.614009021716;0;0;0;0;0;13.686592351266;7.9307722237043;0;0;28.278819049421;0;0;28.178792900772;35.474797002624;18.802522335903;31.646607576881;0;83.816473424897;27.517507470186;0;0;0;0;0;84.111931182304;0;26.189900450179;0;0;12.736539686826;0;0;0;10.511078351426;14.821607738323;0;0;0;0;0;0;9.8135041249962;0;192.43316572984;0;0;0;0;0;0;0;0;43.47259004144;0;0;0;0;0;0;0;0;0;0;64.238433823051;34.016067607418;0;0;0;0;0;14.077953266316;1.4407745130324;0;12.620438961694;0;0;0;0;10.207570376401;13.822142738569;0;0;0;0;3.6951141090076;0;0;0;0;0;28.810043203938;0;0;11.478589239382;13.830356140907;0;0;0;165.59489758716;0;0;0;0;0;33.807498955454;0;33.05841157154;0;31.710546852621;32.919001222124;0;15.628672829803;0;0;0;0;0;27.23383540706;0;0;0;0;0;0;0;0;0;0;0;0;0;17.637186205487;0;0;0;0;0;0;0;0;0;3.6295745095302;9.5823881174032;0;20.509031700048;0;0;83.13626414522;18.348251210488;25.809957958786;29.246018126594;0;0;14.819681791299;0;0;0;0;0;0;0;0;0;0;0;0;0;0;0;0;0;0;0;0;31.467277239026;0;0;0;0;34.035794820145;0;0;0;20.092433366041;0;27.565320465709;0;0;0;0;0;0;20.393151220813;0;0;0;0;0;0;0;0;0;0;0;41.798372845982;0;0;0;40.479376157075;0;24.799155877501;0;0;0;0;15.151638801892;0;0;0;0;0;0;0;0;0;0;0;37.201691218186;0;0;0;0;0;0;0;0;0;0;0;0;0;52.565284817743;0;0;40.137081155473;0;0;5.2337596504332;0;1.0844631759132;5.875768058291;0;0;6.6630239165515;14.213461202288;0;0;3.829761162517;0;0;0;0;0;0;0;0;0;0;0;23.741010101138;0;10.139668269823;0;0;0;26.734293828934;4.1300087743122;0;62.977452971022;0;15.463293745157;0;0;0;0;0;0;0;23.280796130272;0;0;0;0;0;0;0;0;0;0;6.0387404441002;0;0;0;0;0;0;0;16.548744655763;0;8.7505151720692;23.003636311118;0;13.073890848242;0;0;10.099022522948;0;0;0;0;0;0;0;0;10.543758409792;0;0;0;0;0;0;12.194553902067;20.823917986917;0;0;0;0;0;0;0;55.781433333343;0;38.757216952551;0;0;0;35.881038938286;16.944635003757;30.633080475082;0;12.312866218105;0;8.1628143956474;0;0;0;0;0;0;0;0;0;0;0;0;0;0;0;0;0;0;0;0;0;0;0;0;0;0;17.033038174363;0;0;0;0;0;0;0;75.910502399098;0;0;0;0;0;0;0;0;101.32381850688;0;0;20.501356337884;97.949006591102;19.260377387675;0;0;0;0;53.703617423723;36.718830795255;0;29.047445921701;0;29.481217293312;0;0;0;0;0;0;0;0;0;5.0952884527371;0;0;0;0;0;0;0;0;9.9411142346942;0;58.03491161938;0;0;63.53998054688;9.9096462019714;0;0;40.039221123872;0;27.462146937045;0;17.508973935044;111.5872607737;0;0;0;0;0;0;2.7324258239173;0;0;0;0;0;19.030331987238;0;0;65.380691530153;21.509315377724;0;0;4.9363201227753;26.278864637922;0;0;0;0;0;0;0;0;0;0;0;0;40.869363671607;0;0;25.659498428178;0;0;121.87519646026;0;0;40.167678066599;66.44126219744;0;0;0;0;0;0;0;0;0;0;18.590951042834;19.05265535187;0;18.677190301367;0;0;0;0;0;0;0;0;0;6.5850980956353;15.14781056943;20.891068723916;0;10.607827709795;0;0;0;0;0;15.203405923351;0;0;0;116.36167339167;0;0;26.227535900892;0;0;6.9604646611464;0;48.56073208922;35.634426569032;28.419353754698;0;0;0;0;0;0;12.161045129227;0;0;15.973008108658;0;0;0;0;0;43.205727382761;0;21.265085302034;0;0;0;0;0;8.2274727957057;0;0;5.4094408149026;0;0;0;3.5412879301907;0;0;12.726037224979;0;0;0;37.450929830273;19.195842246709;0;0;0;37.485930109761;30.496108991097;24.176410974438;0;0;0;20.631206556764;0;0;28.818468130947;10.963054052407;0;0;0;7.2088173832522;0;41.781591866927;0;0;20.817416086412;0;0;0;0;0;0;0;0;0;76.23343659074;0;0;22.138201633404;0;0;0;0;13.231598429292;20.411778601643;18.228264812477;0;42.71081313617;70.047530000301;0;0;10.740402803589;0;0;0;40.965754379735;0;8.102623519746;0;0;0;0;15.280929975239;14.244432621882;24.395077837607;0;0;0;0;0;0;0;0;0;0;0;0;0;0;0;0;52.308061784531;0;0;0;0;0;0;0;9.7006426853287;0;0;27.500292980363;0;0;0;0;0;20.172821736321;0;13.793131182159;0;0;0;34.285673051598;20.591059167175;37.48863981695;11.339765867299;0;42.823245516619;0;16.695872304166;0;0;14.286444529702;15.088054033909;17.391338961405;0;0;0;0;0;0;0;116.00901540796;15.609221188125;27.842204645397;0;0;0;0;0;0;0;0;0;75.595201783333;35.716323372382;0;0;91.67038171368;0;0;0;0;0;0;0;0;0;17.527557552974;0;18.286444716849;0;0;65.210039090202;25.784856801981;0;0;13.781820093581;0;0;22.796366345949;11.654196621814;0;0;0;0;0;0;0;0;0;0;0;0;0;12.985158366071;17.07160654305;0;0;23.899128693941;0;0;0;52.177989203351;87.659310463599;17.232742878707;0;12.806864344354;17.182704774599;0;8.4124744055931;0;0;0;0;10.281173866746;0;0;0;16.735750318679;0;0;20.987432671451;0;53.012774070899;0;15.401533929276;0;0;45.366862777193;0;0;0;0;18.452743825696;0;0;0;15.938250548845;0;0;0;6.8050785859253;0;0;0;15.642941380615;0;0;0;0;0;0;15.360797541409;0;19.5078776245;0;0;3.1846505090074;0;0;10.538494461622;0;0;0;5.4640179115781;10.710957387749;38.646271882142;0;41.360375707224;0;0;35.10105587481;10.780213137233;0;0;35.575172640078;0;47.979815391479;0;12.359247506425;0;46.96537695429;0;0;0;58.212619490018;0;0;0;43.132025931741;0;0;63.253272898454;0;0;0;9.1249998316524;0;33.190628855942;0;0;0;0;40.086031845561;59.842404400158;15.922600546145;9.5984736284576;0;18.791301521407;0;0;14.70377475578;0;0;0;0;0;6.7150551062099;13.773630036556;0;0;0;0;0;0;17.864431732358;9.0309205148714;9.2145825964059;18.990119930196;0;13.742656560376;0;0;22.071318397135;0;0;0;19.167103752921;12.497877351437;0;58.780839829051;0;0;0;26.605375318408;0;0;0;0;36.265910505044;0;0;0;0;0;0;21.022627023518;0;0;0;9.6039366091876;0;0;0;0;0;0;0;0;0;0;0;0;0;0;45.152238737864;0;28.047162295394;30.796766353631;27.075784396134;0;0;0;0;0;0;0;32.326166223072;0;22.063456750924;0;60.478278930814;0;0;0;0;0;0;0;0;0;0;16.271742809778;30.500850781956;68.987951371998;0;30.253205820365;0;0;0;0;0;7.7158248179019;17.800164679098;0;2.9803197719595;28.578169591397;0;0;47.307651301366;0;0;0;0;28.232969429478;0;25.631599014326;0;0;0;49.362390174427;22.128139039555;0;0;0;0;56.803860423787;0;0;0;0;0;0;0;0;0;0;0;5.8569979489425;0;0;0;11.826839867529;0;0;0;0;0;25.835435751228;1.3852145755817;12.793350292794;0;0;0;0;7.3481050820967;0;0;0;0;0;0;0;37.943355056757;0;0;0;16.050340997192;60.402690982229;38.435090102105;42.088849424845;4.7609273562839;0;0;0;22.314192318251;0;0;0;10.630882942395;0;0;29.575960168027;0;0;0;0;5.9371418549315;0;3.3045262141339;0;0;0;18.462359764023;0;0;0;28.187176371883;0;16.964607049468;23.035709482337;3.3634906384798;0;0;0;0;0;0;29.97077651354;0;0;0;17.425680066371;31.714481394641;0;0;0;0;0;0;1.0960196459753;15.158408860364;0;0;0;19.224692122736;0;17.625893547326;17.192884431172;19.156611255397;0;0;0;0;13.907670240913;6.5064784081925;11.347004196487;13.092639893385;16.404876815731;0;7.8026979491126;11.237307622108;0;0;0;0;0;0;0;5.3718734542895;14.750807258241;20.489010859436;0;0;1.4968681405816;0;0;0;0;0;0;0;0;0;0;19.037889947729;38.066117694293;0;44.782447634813;34.700041559158;0;0;17.868551260835;0;0;0;0;0;14.698066113505;0;0;0;0;0;0;0;60.762510392784;0;6.9437343840337;13.438112578559;0;0;0;0;0;0;16.740736315497;6.0421710312249;25.235478728047;0;25.105101454276;32.918412131904;3.8622209122631;0;0;0;0;23.830962096417;0;0;0;10.689548962644;18.574000337144;1.5138181536735;76.862871137928;0;0;0;0;0;0;0;0;19.183126998607;0;0;25.473970784566;0;16.366183790311;0;0;0;0;0;0;16.066530164055;25.120639505721;10.108273421094;0;42.219952766;0;0;0;13.742695217116;17.190337172555;0;0;0;0;0;0;0;0;0;0;0;0;0;22.882832606289;0;0;0;0;28.28298395334;0;0;0;37.760519351107;0;27.148952022339;0;0;37.666216661016;0;0;25.566191614966;0;0;0;94.65168830251;0;15.239099793206;0;0;0;0;0;0;0;0;0;0;14.583605119022;0;0;13.396364818325;0;0;0;0;0;0;0;0;31.81167288078;17.86398826695;0;0;0;30.396155896918;0;0;0;0;0;0;0;0;0;0;0;0;7.3444628988404;0;9.4261791437801;0;0;0;0;0;0;0;32.103269036741;0;8.5651585542945;0;0;0;0;0;44.728725581973;126.65371484219;0;0;0;0;22.012875776745;0;0;60.205593404994;124.82300478799;0;0;23.291980815932;0;0;0;0;0;0;0;0;0;0;0;0;0;0;47.093942834509;0;5.002714154417;13.483665902104;0;21.101506697465;0;0;0;16.045191179787;0;0;99.399340016552;0;9.9062575164473;0;0;0;3.0173990941676;0;0;0;0;14.275893288543;0;0;4.8418447905264;38.767381019641;0;0;0;0;0;0;0;0;0;4.0535955898839;0;17.477737822505;0;0;13.576234014961;32.937567108555;0;0;0;53.52281758441;0;30.527622317563;35.331107429554;51.611667295708;30.45699387143;0;0;0;0;14.129765013603;0;6.8428050867617;0;0;0;0;10.360435299123;14.790661304364;0;0;0;25.333652693453;21.859165487284;15.292585030813;0;18.714961900548;0;0;0;0;76.147002332399;0;0;9.7866107731397;0;36.771919379226;40.118285928636;0;0;36.615940926925;18.898111741863;0;0;0;16.22601842239;0;0;0;0;41.766043434328;9.2045322561841;0;0;0;0;0;0;15.741460601922;0;0;0;0;37.091312783525;0;35.595020206251;0;0;14.851756390661;14.882139841742;66.515241295006;45.384901238805;23.773385315193;13.179335238082;0;34.114274264538;0;0;0;11.437029078135;0;0;0;0;0;0;0;0;0;0;22.351672091846;0;0;0;17.867897311582;12.696193370048;0;0;0;0;18.701528473845;0;10.015924369556;0;0;0;0;0;9.6474566985139;0;0;15.895121119336;0;0;0;0;0;0;0;0;0;0;18.972239182905;0;0;6.1074805432281;0;2.1590354742264;0;0;16.074806548246;0;2.9972514085767;0;22.50606916341;0;0;0;0;63.539818426857;0;35.052451930929;0;0;0;2.7900304429558;4.6972531617616;0;0;0;0;0;0;39.577583047824;0;0;0;0;0;0;0;0;0;40.877007210348;0;0;0;16.655911870474;22.488941483409;0;0;15.702004781654;8.7130492813008;8.4511571874994;0;0;34.922899045724;7.7099993042386;8.0144060081372;0;0;0;4.9893879104735;5.8847056014944;24.912651949198;0;0;0;0;0;0;0;74.009553369888;0;0;0;0;151.65258049152;0;16.347419959121;0;0;24.000695384964;0;0;0;0;0;0;0;0;25.472024650132;0;55.471863012743;0;0;0;0;0;0;0;0;0;0;0;25.846472526486;0;0;0;0;0;0;17.573726316294;0;0;0;0;0;12.141300408316;12.068813486247;0;36.012800412731;0;0;0;0;0;37.448555684667;0;0;0;0;0;0;0;0;0;21.199024707219;0;16.200481905667;22.898213161066;65.886005492438;0;0;0;0;52.993380231971;0;0;0;0;0;21.486363008021;0;0;0;0;0;0;0;0;15.182614451576;0;45.023205770547;0;0;0;25.737887330667;0;0;0;0;0;19.150597414012;11.088636473237;0;0;0;97.804921748036;0;0;0;107.49962950611;0;0;0;0;0;14.795961754823;0;61.038795712048;0;0;10.491882013155;0;42.427578860934;0;0;0;10.819381104448;11.449761674826;13.303206287065;43.968796061793;0;0;0;0;30.171037385493;0;0;0;0;0;0;0;70.398207719003;22.140361794078;27.48007328986;0;0;27.350762648843;0;0;0;0;21.366958679134;25.097833594199;0;0;24.126263515554;7.0243001061909;0;0;0;0;0;0;18.173097917639;0;0;0;0;0;0;0;0;0;26.934123549185;0;0;0;17.709015229842;37.87059850268;0;26.657315277444;10.117596327816;0;9.0078360644098;10.662047488926;46.76167160302;19.420705366113;0;0;0;0;0;0;12.273701926923;8.3291356735979;0;0;0;7.3710831484556;21.234436204956;15.252794629731;0;0;0;0;0;0;21.182191469062;0;0;0;15.122804593434;19.814057994653;23.663301843594;0;0;0;0;0;12.094672968485;0;18.157750452069;59.715526781339;0;8.6418795628294;0;0;0;0;0;0;0;0;62.247451484148;0;23.945217547296;0;0;0;13.936823989683;14.376432099223;0;0;0;0;0;0;6.4568746722278;13.577324993455;34.176896976666;0;0;0;0;35.431758465828;0;16.602629331176;69.628388280368;14.679869283998;0;0;0;0;90.928882027407;0;13.570454254783;0;21.447799669707;0;0;0;28.928527230839;0;0;0;0;0;0;0;0;0;0;10.769964508249;0;0;27.675553115784;0;0;0;0;0;0;0;20.694766743501;0;0;0;18.764870045163;0;18.954628771877;0;0;0;0;0;0;0;0;43.11372569369;0;0;0;0;21.234248084745;0;51.012645858105;0;19.259846997714;0;35.96899801036;0;6.1815659163571;0;37.855583384102;0;0;19.374986128016;0;0;0;0;7.9527691192861;29.520147203231;24.718260632829;0;0;14.908115227611;0;0;0;0;29.058527717068;0;0;0;0;0;0;0;14.046803162836;3.1979551520963;0;0;0;0;0;0;0;0;0;35.886224082484;22.950202044537;22.32173052214;0;0;0;0;0;11.00591273994;54.021951205013;0;0;60.972057423105;16.636288154566;34.470966880066;5.83380669885;38.93939180477;0;0;38.892588846916;12.920381082915;23.68451644574;0;0;0;0;0;0;0;0;0;0;14.685096792458;15.23839542195;12.312483640094;53.710681332817;0;0;0;0;0;44.34159796559;0;0;0;0;126.63859968549;46.364401513354;0;0;0;0;0;14.933326676618;0;12.856648963265;13.595983787836;0;0;0;0;0;5.5647206793258;0;0;0;0;0;19.702915651462;0;4.9959460014782;25.577223407622;0;0;0;44.821897603293;0;0;10.576330795708;13.12639157021;0;0;44.446499467185;0;0;18.536736072783;0;0;0;0;0;0;0;7.0540739502065;0;0;0;0;0;0;0;0;0;0;0;14.118692700781;0;116.01668509094;0;0;0;0;0;0;0;0;0;0;0;35.01433728597;13.116783893367;70.416673688004;0;0;0;0;0;22.286125479853;0;0;0;0;0;0;0;0;0;0;0;0;0;31.069740469325;39.267227460269;0;0;0;20.692916298529;0;0;0;0;30.621658799469;5.3439090292475;16.019699490081;9.4574688455757;0;0;0;20.991620318365;0;24.431842080394;0;0;7.2399594702129;17.263243664095;30.273359987419;0;0;43.073690730351;1.1534702098628;0;15.001565752701;12.064779755975;0;0;0;26.888756216812;0;0;0;11.334283216788;0;0;0;4.4611543186475;0;0;25.72274581583;0;0;0;0;43.400463739423;0;21.236119875586;0;0;0;7.6595186616145;0;0;0;32.26190779507;12.766056162813;18.026767017447;0;0;0;0;0;0;0;0;0;0;0;0;0;0;0;20.554856394778;0;29.106715000329;0;0;0;0;0;76.541627625328;77.57590105628;18.644496709859;6.0158810042288;0;32.416123136835;17.058891380604;0;0;0;0;0;0;0;15.421260354365;0;0;0;0;0;11.65798757339;0;45.927064163355;0;0;18.83868846598;0;0;0;0;0;10.525082998869;0;18.927056531603;0;0;0;0;26.274100783772;102.03241179574;0;0;0;0;0;0;22.248789126924;7.6441661312933;0;0;13.228833037558;6.7365422323831;0;0;22.753260862424;0;22.026923860509;0;0;38.499296460667;0;10.862276427663;5.2619912599232;25.876417504649;20.539358135428;0;0;28.471656130073;0;0;0;17.028805002882
622.37403304451;0;6.2609470791392;0;0;58.782508603907;25.571141145915;24.60292924022;27.229926989841;40.955690375967;0;34.127746251243;26.908773848551;17.475631508172;0;11.153233961142;29.045781150643;12.818933283987;0;0;64.567619723651;1.7548008775879;0;0;0;9.0105894680346;0;59.808170222877;10.714360808555;11.473744343063;25.195204662601;103.35790385636;0;0;0;0;24.824354366677;27.984023274962;0;13.223725471522;0;0;0;0;0;0;0;0;0;0;0;0;0;22.132009762069;0;0;18.196219427284;0;0;14.871788480761;0;9.9265347080335;0;0;22.429452995375;38.714917490416;14.196899767919;0;146.30128951199;0;0;0;13.503295992082;28.539025975844;23.838915230046;51.688231742069;50.832359272844;0;12.592910321048;29.745834803437;18.348468017845;12.771253938922;4.7915047774013;17.636291239594;0;0;10.816430868908;0;14.159475910941;36.779003810605;44.6709761219;0;0;0;0;37.672932546604;0;0;34.745474231808;0;0;0;0;0;14.822428711547;8.562633994722;0;0;0;0;0;0;24.010135203256;0;0;23.623715124127;12.72038544564;0;11.491394755434;26.716216941937;37.071564798873;27.191464944372;14.568348032949;0;0;104.40734333188;13.833522968728;9.9198178581621;0;9.3329043724095;0;30.455369447216;33.075065295901;21.901959442925;0;18.389249100584;53.455861562675;0;0;25.348796952996;0;87.828894742793;0;0;16.147658196022;20.995134239475;23.556040492233;47.502225443673;0;38.211014320909;0;0;17.823966176346;38.52612618899;3.5641012389711;0;83.842663330113;16.104110695898;0;0;37.425851494165;0;20.056066549365;0;0;0;10.596552103342;17.264458733721;40.511119004116;0;0;0;74.428781031222;0;0;21.926330323744;0;0;61.941002296406;0;0;0;40.827136543258;17.971826157952;0;0;0;0;0;15.664348901232;30.959318243683;0;0;0;26.812221892116;30.176690900883;0;36.962177032522;0;0;0;91.189152685689;0;0;0;0;0;0;9.2804915183126;0;0;20.65041804547;0;95.085593545824;0;0;0;26.48999722422;28.341211869139;13.507480325624;0;0;0;0;0;0;0;0;0;0;51.099584119871;0;42.758203671605;0;0;25.161196383414;0;16.718404444966;0;0;17.016318930777;0;0;0;0;0;0;35.546139761743;20.432389605705;0;5.9140811126804;0;0;34.515617390594;0;42.546069373393;24.51032447785;0;0;27.596277065499;0;0;0;0;0;0;0;17.321116678397;0;35.552900280401;0;0;10.496600188902;6.265307843311;0;0;0;9.6141896880098;0;8.1280858533127;23.545054711503;0;37.039901297782;6.6107321866762;0;0;0;0;0;0;24.497072078243;16.379098609582;0;0;0;0;14.818099850616;0;22.826770755494;13.179150965576;12.707761408446;0;0;0;57.576475988397;0;19.276393546293;35.240081470979;48.098969265862;0;0;0;0;0;0;0;0;0;0;16.631652033426;21.867918033124;0;11.541450021555;0;0;0;28.651464732561;7.1907194234607;0;0;14.556034351815;0;0;10.27887036802;0;0;31.488617005145;0;33.628472447005;0;0;0;0;0;13.318172335582;3.0839345187294;0;22.362622224904;0;0;0;0;0;40.632698001301;21.415615518464;0;0;0;0;53.714238518123;33.782271164332;0;0;0;0;20.311928052107;0;0;0;29.90720470192;0;0;33.779336754358;0;18.007851635465;30.352634348072;0;0;0;19.470317441133;0;0;34.611379688398;0;0;0;0;0;0;40.782778536485;27.304327978093;0;15.363410396876;66.73901684076;0;0;0;0;0;13.248587624922;0;19.616679529042;17.001730941132;0;48.546941711375;0;28.022516459126;0;0;40.348774606461;37.779346159647;19.04673946845;10.84347642971;0;0;16.638959889658;0;0;43.42461550673;24.014920248242;0;0;0;40.114730909345;47.679685716745;0;0;0;0;0;25.52143767079;0;29.370184684515;23.071567838541;65.209251646359;0;17.169736005674;0;31.827264627023;24.633811423715;0;30.52226924624;0;0;10.110542223409;0;0;17.560156224266;0;0;0;0;0;0;0;0;28.340033665709;32.54509170367;0;25.46323243288;0;0;0;0;0;0;0;0;18.151416153589;13.085524179701;0;0;0;0;0;41.21010083813;1.8890284372373;0;13.906645055094;28.186683543954;0;0;21.462140481957;0;0;0;0;28.050442546795;0;0;0;0;0;0;21.562404660554;23.592278588641;0;0;8.7875265555141;0;0;0;20.594972173374;28.029102519944;32.213418002313;0;55.339572674754;0;0;0;26.752507121125;0;0;44.664009904006;0;0;0;20.602709426926;0;0;24.859253025521;0;0;18.427828661619;0;28.621542014098;40.527057969761;9.6124907779576;0;0;30.706810257333;12.603240879265;13.460430021512;0;0;9.6363465219504;15.16877770293;14.05130527356;0;0;0;43.854247653453;26.238802799615;0;0;41.46314986797;0;0;0;0;0;18.945221111508;0;0;7.091440209631;30.433685025571;0;0;0;0;7.7172874242266;36.726056390956;0;36.952891913665;19.89471707563;8.31676816231;28.266108882329;0;0;21.789802688217;0;89.767001078235;0;0;0;65.12085455223;17.475942218794;0;0;8.1906186329708;0;9.4769259475219;0;0;16.791994415259;0;18.444364079238;1.730490860415;58.926585194661;0;8.0474786010912;0;0;0;21.909362599141;0;17.391436524931;0;0;12.947776873796;0;10.364866609602;24.121699647106;0;0;0;9.2089243761699;0;0;29.069751064114;44.067774336612;19.44959826121;24.618061327533;11.763771135539;0;31.086536540719;0;2.5245834743384;18.798797763624;0;0;5.6726324700242;18.15847912027;0;44.101719963335;0;0;0;0;11.510371725799;0;0;0;15.528238466479;0;6.7345885599505;0;0;0;0;0;52.119258867342;0;65.827354240009;35.425957916996;29.632006750258;0;0;22.819180428265;0;21.999660954932;0;11.383219091312;0;33.514275486541;0;26.089324980757;0;0;0;0;121.77818684487;22.024834485819;0;247.51027485505;0;0;0;42.439605488173;0;49.114157463467;10.804764141151;3.7203559992347;19.82768050813;0;0;8.3261379858289;0;22.413925412429;19.943620837344;0;25.451172696203;0;15.423347042332;0;14.002288127698;0;0;0;10.467519300866;20.394288790484;13.736533561568;20.939100716819;53.504720080004;0;20.232840917333;0;0;0;16.276484940697;30.068841679665;0;32.999272805299;9.6210453843093;20.774898569353;31.98938892334;32.066936598613;0;0;0;0;0;0;0;95.009279852199;66.879585798854;78.969267921103;0;0;0;0;0;0;59.337736002735;0;6.1477493411642;0;0;0;0;6.1670983126548;0;0;0;0;0;17.365962654569;0;24.959876493357;0;0;14.840972277873;0;0;0;19.70743159026;0;0;0;17.875766632877;37.050855993465;8.9187943099936;0;64.811137008246;0;0;0;0;35.841643504849;0;0;0;0;0;27.150189355138;25.182619089936;13.832637179819;0;42.144156127456;29.646517463601;10.213459664453;0;25.666037157665;34.516788163478;0;53.910524927578;20.778653551329;11.06895281603;0;0;0;65.227984875988;0;0;0;0;37.421239346207;9.7445880846943;0;32.386790056442;35.581501167211;1.9409426096447;25.876772319332;29.445765118695;19.681452487283;0;0;0;0;16.126939348904;19.45560417472;20.122702299714;0;0;13.904593086819;0;0;0;0;0;0;18.914749995728;0;0;18.527179640584;30.700680906973;0;48.989892142615;0;0;22.134728546034;10.003530356372;15.624593036535;17.16200559997;8.8994016148464;13.173241162924;0;0;0;89.46594925608;0;0;0;0;10.574631073527;0;0;0;0;0;0;61.504069013653;0;45.36325726834;52.938709336684;0;0;0;11.439823829905;0;38.847976044994;0;0;51.912578277354;0;0;0;0;38.878978963627;18.636462592383;11.098597735161;27.986550347851;3.2718984265971;0;39.091408253336;0;0;14.479091704581;8.7360767152733;36.700841655685;0;27.548417783008;13.456874146964;32.330588167893;0;0;30.779408569298;0;0;0;0;3.168571455846;0;0;0;0;0;0;0;0;0;12.115107565598;0;0;0;30.258580201446;0;19.065754813254;48.319048366951;45.77295641141;17.552164435047;11.408896809423;35.505782242451;38.949300819122;38.240093771858;0;0;0;0;67.747967306427;31.915370285912;0;21.91031749574;26.053537012688;0;0;0;0;0;15.734781481897;43.593987916381;0;7.863041334333;42.964741554158;0;0;71.789499284812;0;25.267252592578;0;78.068483081992;0;0;0;67.644712758404;0;0;0;0;11.664052674305;15.737713030012;24.168236355684;0;0;0;0;59.657024272479;83.326228311882;0;0;0;0;5.9965835009322;0;0;32.790554644414;20.661496540137;40.42773933312;0;0;0;0;21.725113292463;26.770663024623;24.146585878263;0;27.538230617111;44.140708507372;0;14.67333112914;0;2.2132941688517;0;0;22.921530177224;0;9.0072325649359;0;13.798992574536;27.767411407115;23.035844885719;38.00986914294;18.057573826079;0;21.103635457531;28.304025389264;0;0;12.750383665683;0;9.9063633429714;0;0;0;0;0;23.663403193241;11.716902395573;0;26.322706385589;12.713071465749;19.137448203966;20.643477196498;0;0;0;0;12.297363289267;0;79.5180107961;0;0;0;0;0;0;28.390221000368;36.915081243671;0;17.820333161694;0;37.017355983389;15.131657132987;33.08993623269;0;53.876049849007;2.9304205452725;0;0;0;14.590103112321;33.35567509562;0;0;14.987196460958;19.593195964737;14.612157815639;0;0;41.666627425076;0;0;40.778919297348;0;0;14.792571749164;0;0;0;0;3.2638168570959;0;24.828703541638;19.430651793347;14.259180059925;0;0;30.451600808257;15.09958879578;0;26.088158814187;8.7126609011155;29.897569195319;0;0;0;23.270872741109;0;12.787139399328;21.619546606359;31.821612777116;0;14.298747387787;0;54.888281112002;0;0;0;10.901351496338;0;0;0;0;0;36.155741573503;0;1.6139683252201;0;0;0;0;44.312769339803;0;30.167665535418;48.965084046457;146.59819164426;0;25.331289465596;0;0;0;0;0;0;14.589155534628;11.292605698215;0;0;13.023632406076;26.306368025044;24.039032799955;0;0;0;23.1895678057;0;0;0;0;0;28.794001437025;32.150853352947;24.09700246801;0;0;0;39.015617384472;8.3318540975821;42.776965689011;22.338804173715;0;39.625835608265;44.331521023558;0;0;0;0;0;0;0;0;31.902526156184;0;0;0;0;0;0;15.737312119612;86.630488449866;0;0;0;0;0;0;5.9988545833726;4.038982586286;0;11.185685183872;0;0;0;0;29.386653321287;13.507475545411;0;0;22.466250957888;17.098839072965;0;0;0;0;46.381125314935;27.717588190191;56.629113915324;0;0;30.841975074824;40.066326611504;65.976957504112;0;25.103895608591;26.113448511701;0;41.026105395226;26.67354920651;0;37.100547131207;12.010562458201;0;32.397314307269;0;20.562511313426;10.68585180063;11.573791883229;0;0;0;0;0;0;0;24.086304500849;25.829485241817;23.848992695622;0;11.157396814448;63.36003354413;12.647976303453;10.276039297347;0;0;0;13.377696754238;20.548959252049;0;0;0;0;0;0;13.387487184679;46.118393906282;0;68.337426208682;33.794435575533;0;0;16.340528738974;0;18.213340917108;0;0;3.0072170846878;16.753991245025;0;0;0;0;118.16939844933;15.426184583687;14.407972324251;111.61468173132;0;0;0;11.143600147508;0;0;59.005305829706;6.7365332804029;57.997441881478;0;35.320669281719;0;0;25.687580250204;29.650497720173;26.096728005866;0;24.588080602101;0;0;0;0;0;0;0;17.248341019573;6.8976470926814;6.034921246529;27.985802476861;55.362060900485;33.985702568964;0;0;0;0;8.3562379005469;18.684214515731;0;0;0;0;0;26.881579541965;39.85141132747;25.23836862107;4.1889584700963;0;38.302065725062;0;0;29.619374779855;23.14087669239;0;0;21.417989138801;0;17.150209500936;0;0;23.244496377349;0;14.719852858436;0;0;0;0;0;4.1053408897072;0;19.786755062696;16.911990637862;6.9697886931972;40.508373203545;0;0;13.5553372054;0;0;34.400104079664;0;26.315519667213;20.777425335391;0;0;0;6.2662182363967;0;24.909647936485;0;0;17.798024913427;24.54128643555;0;0;14.9724550864;28.490784489319;0;0;6.8449586600338;47.356594423557;0;0;38.546785379575;0;0;0;18.897335971329;0;0;0;55.273368857447;0;0;0;0;14.903691864099;0;57.686471171749;3.800305277465;17.84051739901;12.377591942244;14.327758543377;15.090153320728;0;0;30.174932060122;8.3343927749986;8.2270596929283;0;15.72729955812;5.5630735131359;57.076673642062;0;0;0;24.34824672633;33.098958238676;0;0;0;16.258722656575;0;26.042112886336;15.38647885443;0;0;0;0;0;11.26060305893;1.4923598893996;61.03532884895;0;0;60.338250391818;29.021989041321;0;0;0;11.145917933819;45.699536456286;0;35.62901692233;0;0;0;8.4762688948086;0;22.88116470085;0;0;51.455159653466;25.064755601776;0;0;0;15.371959176527;10.10674392028;0;0;16.977884707209;5.1390928730455;0;0;0;75.332348013096;0;63.140100557022;20.55971126772;0;39.126364500586;0;0;0;37.973584196127;0;0;0;18.881473396568;15.098281596217;0;0;37.36995827446;26.951224629013;19.054550377926;37.123136250854;34.592967236827;61.94710807902;32.515135833544;0;29.701203842126;39.497105965229;11.827601376121;30.956748856637;0;52.221088204026;35.881696150177;24.503742317186;23.881341516814;18.619622784527;6.040253919976;0;32.02502484942;0;11.559213941274;10.07890807728;0;0;26.488648915915;0;0;0;66.482318014452;0;29.835144766046;32.899900466995;0;22.605232641806;0;0;0;0;0;0;0;0;0;12.722099598593;39.167636722736;0;16.218533847618;0;0;8.5693322624734;0;0;0;27.295416669286;0;0;12.847216441607;0;0;27.255992135589;17.391707691652;8.642178356128;0;0;0;35.943725871073;14.751970479837;25.188205793295;16.711865919508;4.3399374614191;30.532428719807;7.1489969503062;45.132146600066;18.695030380243;22.1516663671;0;0;0;0;4.5058585445649;0;0;0;0;6.6149478271781;16.123912680643;30.283414416882;8.596442215586;0;12.863526827121;41.469329303576;0;14.815969077523;18.543560321217;38.844647213089;25.982995116593;7.7464786035863;23.726061510354;10.988126001868;0;0;20.929343253395;0;0;0;0;0;0;11.818121599437;0;16.249905164381;0;0;26.127152999242;22.419850288337;0;37.61521935647;9.5031303793217;0;0;0;0;28.675642779998;10.633060663319;0;0;0;64.827924195157;0;32.390136165399;5.3273285156677;22.609187309628;6.4762697224484;0;13.588926598613;0;79.236988039848;2.6281310269182;26.520389867104;0;0;0;0;29.933746814751;0;20.757379326728;7.1586448793837;16.958735899467;20.685633969243;81.264156157491;0;0;25.427214172492;0;15.535485591512;28.405249361134;0;50.871520610508;0;17.294625446279;0;0;0;0;0;31.034742981923;0;0;0;0;0;18.697006961893;20.688848100205;0;277.50605997187;63.515288799871;0;0;0;72.269320051132;0;0;14.453040889361;58.293164294941;8.7697805247866;37.672773695485;0;21.222084475348;0;0;55.817459875183;30.367223299431;64.887047759492;0;12.535424633493;65.313662714875;11.946141315838;0;0;37.355128653778;0;46.016570981077;23.737382647746;18.5917233551;33.944353398594;0;0;0;0;0;13.392857310915;10.460810965846;0;0;8.7930909069218;0;6.4280745467055;0;0;14.709939887912;0;49.54699628551;0;29.730617975423;22.221178861008;13.308848158591;46.812698647605;65.527132140549;0;0;0;0;17.127013608934;0;35.581813072376;26.427971040975;29.945820841442;133.12094779;0;45.470779233804;0;41.4178956778;0;0;0;10.181981491312;22.844490260024;0;0;0;0;8.472380116765;0;0;0;0;21.426034956617;0;0;0;0;23.587222492975;14.193332805315;0;59.215812958963;0;0;33.899218636658;50.533609178626;27.84834535257;14.874414184101;0;14.383865860454;33.144679004068;0;0;0;0;45.873380567046;0;0;24.064835881307;12.200416637178;13.030306463461;0;0;0;0;0;21.023329801553;0;0;0;5.9650211360265;26.35299331998;0;0;0;10.326688388249;0;0;0;0;0;0;0;19.654807149782;0;0;0;0;0;0;0;44.309302952694;0;28.495136891731;0;0;0;72.354609551591;0;13.189819564215;0;21.701212670179;0;51.549360544909;0;30.573655495691;0;0;0;0;23.751362501972;0;13.314338655784;0;33.357142793006;20.197230042661;0;0;37.068576513158;14.79002172149;0;0;9.0521972825028;9.6696744641771;0;13.022898847656;28.35296822527;34.448351196268;0;43.530197381153;0;0;49.666777746061;0;0;0;0;19.782943723506;31.124654486192;26.295820964104;0;0;28.321521175454;0;0;0;8.075518508899;15.04360036208;0;10.491555738452;0;26.863163198259;35.230087365558;13.341701605454;35.331107429554;0;0;27.93587587569;0;50.937156870531;0;29.417707487337;32.852380648287;24.943128219486;0;0;0;13.207073994673;9.0196730839422;21.917070841921;0;0;54.007914662205;18.155784430308;0;13.09296663597;23.385826950823;49.035291236633;0;23.580661211387;0;83.308215765505;0;55.105615882141;23.304929808002;0;65.72128001484;0;68.898795399178;0;35.088548242504;22.644068731124;4.3195683981401;0;0;38.407762703293;15.153223815951;22.895851647636;0;21.946186279325;0;8.2312640345025;26.894492686038;0;0;19.379481259371;0;36.403626211889;23.741850624153;11.857204089759;44.198217732498;0;39.671429531821;0;34.748703555092;0;0;0;0;29.946984197563;0;0;0;10.311347847554;0;36.856574419126;6.1539475143872;8.5581817889309;0;14.551266195632;26.169473314378;0;4.7699412764302;0;0;0;0;0;0;10.097833311612;0;0;0;0;0;26.724159457323;0;31.9501393482;11.792304660059;12.758291114891;20.116568165227;35.147596227226;46.018967127654;0;0;0;0;35.916376591955;13.171004982377;0;14.874711596982;0;26.437803494406;0;29.239025080282;0;0;8.7605293857225;13.128963337025;0;18.472200682188;0;0;0;0;0;0;24.417367815642;45.099852128285;38.675289305055;0;1.9603422619813;8.3932370700831;0;0;21.988688263102;37.831598735254;0;0;12.594144577614;13.140433653722;0;0;3.9620746157709;0;0;3.4241282709003;7.1328659123047;0;0;18.638532859192;38.528080525295;0;0;0;38.596340586536;41.579821196862;27.777416274626;27.539405284122;0;22.055700707193;0;29.849856688779;38.283759481743;0;0;0;0;0;24.076396176356;0;0;0;7.0793525410569;10.624311892856;29.385294822651;0;27.095352707889;17.44387342584;0;0;0;0;21.204898619512;18.672623543203;29.989637891452;0;0;12.166625429271;127.96182483586;0;18.984442489377;0;0;0;0;70.476911174942;0;0;0;13.336053124546;36.977278079437;0;0;0;0;0;10.874193609971;29.74224028817;5.4297259183952;0;21.155232034992;0;0;25.333606730229;0;22.564076992713;0;0;0;0;0;0;6.2640478921809;7.5364927916601;21.487950291166;0;0;14.677300931385;0;42.249834152856;25.357289501891;21.599619195165;0;21.124134354634;0;0;15.111017878274;65.944325421633;3.8387935114529;23.143724685392;0;41.101565688443;0;23.069833643023;0;0;0;10.960552883317;0;65.722394854645;0;0;15.296804826091;0;9.8549934072862;0;0;19.816479617618;0;11.480656468583;0;0;25.785926754254;18.278202313388;0;0;0;0;27.025687286135;29.953098087641;0;0;0;0;0;0;0;0;0;0;0;0;0;0;0;64.075125743343;12.02178823902;9.9630531602581;18.457096552951;0;0;37.111060890084;0;30.92023540804;22.845263095464;23.076082285869;21.304823186654;35.968578338924;88.563511819088;0;0;0;0;0;0;82.213037349488;24.587370121971;0;17.508554743207;22.754659187216;0;0;0;0;19.866169740822;30.759994674177;0;0;51.489209409935;29.3220908193;0;0;0;8.7854972301193;9.7517975674724;4.0284746605315;0;63.962599257245;0;0;0;39.886337278539;30.125493550462;40.843492161033;0;0;30.605794244755;12.562319218222;0;0;31.863638485903;0;0;0;0;66.537459044671;21.351888281632;0;29.413982086301;42.354995949528;0;0;0;0;0;0;0;0;11.558666373502;0;99.564908856008;0;0;0;0;0;0;0;0;0;0;16.444085570567;14.233245074833;0;0;0;9.4817247110167;19.578255935911;0;0;0;0;0;0;0;0;0;0;0;0;0;32.960007849963;22.639755384542;0;11.19358315569;0;28.239843083526;0;0;0;31.362285727351;22.736847723672;0;21.836578729361;22.921996925062;0;36.402571664596;18.752050517565;46.114273687649;12.435079628352;0;0;72.826517070978;42.172214955901;0;0;0;0;0;0;0;0;0;49.366901792146;0;0;30.404826247058;26.519624300939;29.435899779867;14.33340486986;0;8.6111273592609;0;19.463495571799;18.616962430649;30.350922212825;28.347748553443;19.922613552804;26.619164878255;0;15.861092466816;10.04402726791;9.441186253727;0;19.281758502719;0;0;0;0;0;32.457392476263;0;32.683482556826;7.2880227683021;0;0;0;0;15.619238717518;15.166978284758;21.322115342771;0;19.197416608874;0;38.043779840843;42.244833416463;0;0;56.144450435319;0;0;42.22361592784;0;16.409854311534;50.38100711979;5.0974316498002;27.48197840036;0;34.831513840848;25.075165574704;12.602709456255;0;0;0;0;0;0;0;18.117340413693;0;0;19.642758702246;8.7597124896479;0;0;0;0;0;0;0;19.247501389348;18.781084716267;0;0;0;0;0;0;0;0;0;44.009650382626;12.892486383029;0;0;10.946522976882;0;0;0;0;0;41.986575039927;33.461413278441;16.785534557547;42.345104387218;12.280011140074;0;0;0;0;27.58001317108;0;0;0;0;15.441142343379;0;0;29.796763234054;0;48.799540079637;0;7.6618161179864;10.951744838821;13.801701182731;0;0;0;0;27.910387421039;34.888046899719;0;0;0;0;24.637716900753;0;0;0;0;0;9.7180598672803;27.212421609742;25.394934327143;0;0;0;13.863573462139;30.893791071758;24.268635867216;0;35.432987067898;10.279936398423;20.718481909105;17.043906960441;31.228473535865;6.2906416662901;32.84313425864;0;69.475784682273;0;25.683081256506;0;0;0;0;25.474147497121;15.661684183671;0;0;0;0;84.868453930977;19.085815508729;36.589966176675;0;22.506726308209;106.21184723126;0;64.886572837069;0;21.074727960616;14.870784877689;0;34.389390372111;0;8.962489580439;0;0;35.355784648978;9.4126041608096;0;79.398330987998;0;0;0;0;0;0;49.419894588388;0;34.892679972183;20.559564158047;14.539983545846;40.522673123101;19.60920461251;0;0;0;0;0;0;10.576330795708;13.49614907923;0;0;0;0;22.554123696122;0;0;23.631939407056;23.87675307081;0;0;0;0;30.7356079259;0;0;0;0;0;28.811377460949;0;0;0;71.978638082527;0;0;0;0;0;0;0;0;31.482298070947;3.0563845314721;0;0;10.654180465242;0;9.4703466835606;31.73174316541;45.731489790387;0;0;99.673904347191;0;12.694575030084;11.527435561798;0;0;0;0;0;16.025142950377;0;0;0;4.1685204076002;0;30.400647049028;0;0;0;22.027956867956;61.997038078981;0;0;19.151954446511;7.2404647490041;8.3046478680938;22.090804009489;17.171982989517;15.826924772759;20.484984612115;32.219395603646;9.8461319488186;14.122440729851;31.938229818276;0;20.654856356038;0;0;11.583721022632;23.971224886482;0;19.315022624172;0;19.94170635384;56.425368550605;0;19.737156924319;0;21.641603053077;7.4473949110955;0;0;0;0;0;19.402157601138;0;6.4128181358144;29.249745203882;0;0;0;0;0;6.0922292721702;0;0;37.63515511444;31.901844472667;36.723469317973;0;24.829924777609;20.941526574439;0;0;12.309940706166;0;0;0;18.555868535726;0;10.391900986529;0;0;0;0;95.100577897067;0;172.24179677086;35.427082399005;0;0;0;0;36.282423937855;0;0;7.9997278941839;16.571861212903;5.9836104007645;0;40.787119439381;0;0;29.898954850076;0;0;0;29.838769780975;0;23.084208900473;34.634718863651;0;0;0;0;0;0;102.25901339952;0;0;0;0;72.245560102872;49.650765561229;0;44.146565799087;6.8779661307439;0;33.353957835502;11.303213079588;0;0;8.3332068799078;13.128464936956;0;9.1288985194276;0;39.544028824956;0;26.321829358056;0;0;0;75.503984728845;0;0;0;0;0;0;0;0;46.900321319761;0;0;0;1.9903594449244;0;0;0;0;0;0;11.52920107913;19.680576350147;0;24.94573634334;0;11.015521681571;0;0;0;31.510476733122;0;32.265229717155;20.606285045505
623.29271119152;0;0;0;88.883366501837;0;11.665666581165;0;0;6.9846913819479;0;16.316550215011;0;19.581129280241;0;12.392482179047;0;25.485260219354;25.259138251539;0;0;0;0;0;0;0;12.002970725858;0;0;14.507033077436;0;0;0;105.14463240331;0;0;0;0;0;0;23.456588778931;52.72504472591;0;9.8393104394903;0;0;0;28.767595125029;0;0;0;0;0;0;0;25.207825195692;0;0;23.542806465102;19.553647817297;46.209633194929;12.563270489855;99.956057618238;0;11.804975260724;0;19.092382446512;0;0;0;0;0;0;0;12.82856878905;0;0;0;55.318856053176;0;8.6549377442666;0;25.953984210924;0;22.532174070119;0;0;0;6.581164860015;8.4874624178319;0;0;0;0;0;20.827312302188;19.372861647781;0;22.348028027031;27.747236629217;13.0500422335;0;0;0;0;0;23.492595681168;0;0;0;0;0;0;13.292119053998;0;0;9.5402890842296;0;18.605115318323;0;0;0;0;0;0;0;0;23.311571966681;0;0;39.189504104884;29.625845765775;10.714457771912;0;0;19.161906625819;23.376196696218;0;25.00741396787;24.815138069775;31.370855743275;0;0;0;13.720842513383;20.390957714598;0;0;0;0;0;0;13.594550473484;8.6862618728493;19.764561416113;0;0;0;0;0;4.2336936079373;0;0;0;0;33.355358326744;1.6189176824551;34.097305999098;42.175959511134;0;0;0;0;0;0;23.719049155246;0;19.01445318092;0;0;0;0;0;0;29.356978974722;0;0;0;15.887387628292;0;26.932089854261;0;0;0;0;0;57.547947915596;42.082478612785;0;0;0;11.924735351205;0;0;0;1.836199790306;0;0;15.320176474675;0;0;25.468848922746;0;0;0;0;131.01487142234;18.170824542234;27.023015968248;20.953911787186;47.55649575317;475.63524710481;0;0;20.572037925385;9.7858726115709;11.911636637327;34.518153351238;0;0;82.916306307715;0;0;21.992401489677;0;0;8.8434345315009;19.993143459959;0;0;2.5957096674066;25.52632203558;0;0;0;0;0;18.196238211369;19.206446229362;0;0;0;22.075369275389;0;33.288884506151;0;22.499711923027;0;0;0;17.92333311128;16.402364983491;0;0;0;0;0;0;0;31.46374881045;0;0;0;0;0;0;0;18.301710490428;0;0;0;10.847858320181;0;0;0;0;0;0;40.572174871689;0;11.03880408464;0;0;0;0;0;0;0;0;0;0;0;0;0;0;0;0;0;17.31562893571;0;89.34492546022;0;0;0;0;0;0;0;0;0;7.0949245174136;0;0;0;0;56.667362814151;16.696177290198;0;33.269825607337;32.039051797262;16.771083057526;9.7515298143906;18.496754670976;0;21.584691126869;0;0;0;0;0;0;0;0;0;14.206050491288;0;24.842635773914;0;9.1660830743605;0;0;0;74.688981800386;0;1.0054279586133;0;0;0;0;26.028926154157;0;0;0;13.880692352139;0;0;19.22056914433;17.182585595648;20.339559369915;0;0;0;26.299626473036;0;7.7906308493856;0;0;0;0;0;15.723808656465;0;8.7747159773403;0;0;0;0;23.225345535916;0;42.070655753427;0;3.741821555653;28.383249716263;0;0;0;0;0;0;0;0;18.934360241075;15.939122757311;0;0;0;0;0;0;8.5308837739375;28.396240577513;0;0;0;24.331106339205;0;0;30.959636557419;0;13.420102491665;0;0;0;11.461351688384;0;0;0;18.807563122436;20.510744471359;0;0;0;0;0;0;0;0;0;0;14.048970577587;0;0;0;0;13.351100628348;0;0;0;0;0;0;0;0;0;0;0;5.8587569597379;0;0;0;0;20.649201843229;0;0;0;0;0;0;0;0;0;0;0;0;0;13.347401081176;23.830820285147;0;0;18.533709727532;50.610879748824;0;12.95827349854;24.393567396419;0;0;0;0;0;0;0;0;0;0;0;0;0;0;0;138.40145946787;21.422357015248;17.060596239434;0;0;0;0;54.831870173151;0;36.148925701404;0;6.3095535663032;0;0;0;0;0;0;18.211323511301;0;0;0;4.3289128357055;0;0;2.0328578997134;0;20.025134526235;0;0;0;0;13.789428256137;30.108856627066;0;151.81405087248;0;0;0;0;0;0;0;0;0;12.735132016781;0;33.192817156264;0;54.095582571611;0;30.301189214726;0;45.680161898689;0;0;15.407848904159;0;0;0;0;0;0;0;0;0;0;0;0;0;4.8915883585794;0;0;0;0;0;0;35.173098896054;0;0;0;0;23.998022157434;0;0;0;73.882816156181;38.678106763178;0;40.381162443042;0;0;0;0;52.128823958519;37.579635186606;0;0;14.364775001048;14.085163053282;0;12.566849717994;0;0;0;0;0;25.403929313572;0;30.213904195945;0;10.819034417971;0;0;6.236216023659;0;0;24.380052635641;16.556570692172;0;0;119.14906490991;0;7.0705582415211;0;0;17.069677903893;0;0;20.713980125954;0;0;0;26.799467070495;20.79929189088;7.258579248086;56.121571332921;0;0;35.066025346226;0;2.5881694413001;44.965635101236;0;0;0;7.4828299874389;0;0;0;37.355524742401;0;0;23.579525260575;0;0;0;0;0;0;0;0;0;0;0;0;0;0;0;0;121.75098944134;0;0;16.948288440958;0;0;0;0;0;9.7217025885233;0;0;10.15994393921;0;0;42.103411738795;22.713013881556;51.995764224136;21.91687914258;77.685355472432;16.329330109351;0;0;4.7006144466328;0;0;11.294638102447;0;0;53.52037261378;0;0;0;0;0;8.8293318919749;0;2.2200186875963;26.68790766814;0;0;0;5.4786946387242;0;0;0;0;0;46.042394927609;12.953209337616;0;0;0;0;0;0;0;0;0;16.15057373893;18.152907655275;26.055990370967;0;0;50.214196993233;0;0;0;0;0;0;0;0;0;0;18.347679511931;0;0;0;0;17.953826749177;0;0;0;0;0;39.272517626671;0;0;24.353937253295;0;0;25.158882602927;0;73.803500585532;12.875347529241;16.740718372287;0;0;0;0;0;0;0;0;0;8.5500832522869;18.878166946025;0;0;0;24.98010383736;60.360224810616;0;0;157.45119386974;13.995890845679;21.958991144128;24.361470211736;0;21.201661531794;19.086765526782;3.6877909583249;0;17.036478390102;21.948900930518;0;23.796453030942;0;0;29.927877830179;0;0;0;17.421106354636;0;0;0;0;48.38061845223;0;0;0;0;0;0;0;0;37.42706045678;0;0;4.5221488427382;22.981083251125;0;0;0;0;0;0;0;0;0;0;0;7.4381643217438;0;0;0;0;32.530278573262;0;30.207774796969;0;0;0;0;0;44.764114845601;8.9767949241077;37.497200331357;0;0;0;21.04496262467;0;0;0;55.296139339637;0;0;6.5775750326058;17.806541421247;0;0;0;0;0;0;0;0;0;0;0;0;0;0;44.192820286256;7.882531462869;0;0;0;21.575591246151;16.418961180293;0;34.818079152325;0;0;0;0;0;0;0;0;0;28.53866971647;0;0;0;0;0;0;0;5.4821971681642;8.446309432125;0;0;71.06074460185;0;15.497791965954;0;40.403908212869;12.538181183751;0;0;0;0;0;0;0;43.690226400572;0;13.078196374914;0;0;0;0;0;0;38.668861207167;0;0;240.84957546572;0;0;0;0;0;0;0;0;0;0;0;0;0;14.658048084617;0;0;0;13.75618542853;30.291425839716;0;49.802758033609;18.989181086285;0;0;0;23.875507113047;7.6543186470706;0;0;0;0;0;0;0;0;0;0;0;46.851688868482;11.584372513131;0;0;0;0;36.219267727564;29.763029345006;0;0;0;42.189244004182;0;17.831854153253;16.880428173494;0;0;0;0;0;54.322330578447;0;28.375688149139;6.3732548515327;0;0;0;0;28.624837498046;54.996778548186;0;0;0;0;0;0;0;6.0945365188495;2.7546093767958;0;18.672245450096;21.930002069;12.246994596671;0;0;0;43.432274079071;43.491402383543;0;0;0;0;0;0;1.2210308572948;0;0;0;0;0;0;35.088595088308;33.822188034021;0;0;0;0;18.763339013263;0;0;67.528672033744;0;0;0;0;49.533176430756;0;0;0;0;56.25902008247;0;91.333978624226;0;0;0;0;0;10.854035931656;0;14.408314307042;12.542384045282;12.446658430165;0;0;0;13.263310721486;0;0;0;0;40.965754379735;22.423320255395;36.223493382394;0;0;0;0;0;0;0;0;0;0;0;29.268933654741;0;0;26.607344840374;0;0;14.991950542302;14.01730458708;5.1986163808255;47.124654006306;0;18.26622835184;0;21.130002432278;0;15.96725574224;0;11.554794572626;0;9.7779471894985;14.436389508088;18.036800767983;22.164817049236;0;18.849994271952;0;0;0;0;30.259232604482;0;101.80644443975;0;0;0;2.3645291759723;0;29.29575826755;23.084523372716;0;0;0;23.022729177324;0;0;0;0;0;0;0;0;0;0;0;0;0;19.640741892342;0;0;12.116704051517;0;14.202050004041;8.3093459048091;52.717057971259;0;38.286133472225;0;136.88860863468;0;0;0;87.22036318389;31.565401498222;37.945178508003;23.173443265606;0;0;0;0;15.372461038516;24.083798586619;39.236000393813;0;0;0;0;0;2.7382148816263;0;0;0;0;0;0;0;9.2776672989309;0;0;0;0;0;0;0;0;0;20.365832255003;0;0;27.019622458694;15.810635605211;20.336549650641;0;31.865504925255;0;0;0;0;0;0;17.596720126314;25.966211193598;6.4296572704952;0;20.276220362199;10.195552261478;0;0;0;0;0;0;4.7150898396083;5.9316583407975;14.561649287638;0;0;0;0;0;0;0;77.020014729392;0;0;30.901152113968;0;23.025290495828;0;6.5687459045306;41.167192237805;0;24.358458385971;22.338654993367;20.436431480413;160.28421045996;0;0;0;0;0;0;0;24.395885712032;36.689927523182;0;0;8.5337764118938;0;9.5434221472375;0;53.291063253847;12.593845194711;44.674228211002;0;0;0;0;0;13.20470995298;0;0;0;0;0;0;18.413668655638;0;4.4068300869909;6.3444043873766;0;0;0;0;37.655277449482;18.703793432406;0;17.572676761444;0;0;0;0;51.009227631587;0;29.919046156877;21.879206219003;20.690914815472;0;23.290029087025;22.981239435037;0;34.76190412058;0;0;0;30.052983424452;0;0;26.241886826733;27.619571261612;0;12.605224403637;0;0;0;0;0;0;0;0;0;0;0;26.717523323923;0;0;55.684909223183;6.7776686026998;0;0;0;10.870552471604;0;10.277006079871;0;0;0;0;20.018172499727;0;37.446947441227;0;36.508769053183;12.043409084112;0;0;0;0;0;0;0;0;0;18.499608481269;0;0;0;27.868981427341;48.237936558393;33.67076495416;51.978052823174;42.723403305859;0;12.91088197034;29.684224854107;0;0;0;0;39.023201086771;0;0;15.050026566138;13.318761462858;0;0;30.438061510327;0;0;0;0;17.900150154965;25.033830809112;0;0;0;0;0;19.391308867103;32.384398193737;0;0;0;25.420411665811;0;0;0;0;0;0;4.3509451932185;0;0;0;0;29.64312348917;0;0;17.913198078292;0;57.561422024522;9.5536439432732;0;0;0;0;0;0;0;0;3.4610165093723;0;0;0;9.295538501321;0;16.41616844773;24.482120883869;0;0;0;14.818268180157;0;0;0;0;0;5.2732643609167;0;0;0;0;31.480982931506;0;21.035432933117;0;44.577685795453;15.579286974581;0;0;12.256395011807;0;0;8.7854969234138;0;8.5588348484028;31.533939005723;0;0;0;0;0;0;0;0;33.010002607333;0;0;34.465313407406;0;7.8884069263686;10.438273379205;31.711333079874;0;0;17.846044322237;0;0;18.212810427243;0;41.940360783532;0;0;0;0;30.713484715428;0;0;0;17.538542566918;42.523272153649;0;0;0;0;19.054681635689;0;0;0;5.8717382762737;0;0;0;0;0;0;0;0;0;0;0;0;0;0;7.1863960417887;0;0;10.852968168161;0;0;0;65.306206160119;0;0;0;10.219852731729;0;0;0;0;0;0;0;5.3950372856008;0;21.555053037513;8.5192607936154;17.23196125908;0;0;0;0;0;0;0;12.795103812083;0;0;0;0;15.829193739334;0;0;0;0;0;14.959665771931;0;0;0;0;0;0;0;0;36.877018145602;0;0;0;0;0;0;14.856431174404;18.214333227033;0;0;0;0;0;16.459395273357;19.037889947729;0;0;0;0;16.195068082699;0;0;0;0;0;0;0;0;0;0;6.5114028816916;0;0;0;0;38.495503478658;0;4.1395339597124;0;0;41.644899266749;0;0;0;41.729036879525;0;0;0;0;32.915577462273;14.200099351017;0;0;78.571344634585;19.240178947947;0;0;0;0;30.774775645761;0;22.879232203369;0;0;0;0;0;0;0;0;58.068044157258;0;0;0;0;0;0;0;0;0;0;0;0;0;16.596195993639;0;0;0;0;51.021639136867;0;0;0;0;0;0;0;0;0;0;0;0;0;41.680214058327;7.6146354245508;19.13714568713;0;0;0;0;0;27.604755073356;0;0;0;0;0;31.350763426587;0;0;20.117767525533;0;0;0;0;15.184492133192;7.7360037173726;0;0;22.234610109922;8.6778207155754;0;0;0;27.610274476723;0;13.199038816903;26.52258478445;0;66.035400136577;0;0;0;0;18.848373756015;0;24.623950621783;0;0;0;0;0;1.7262161519977;17.351821571335;0;15.954596979725;0;0;0;0;0;24.066559813939;22.83438705347;0;2.2133813261289;58.363201752076;0;0;0;10.799975538309;0;0;0;0;0;0;0;0;0;0;59.893801624626;0;0;10.55349893297;0;0;2.1269999540215;0;0;0;0;0;29.749286559393;0;0;36.688126294575;0;24.326378101954;64.836792897686;0;0;0;0;0;0;68.234950828159;0;0;0;0;0;0;25.728290014147;0;7.3425155650981;0;47.130843926774;0;0;10.474432760811;0;0;21.667990098739;15.904930246856;11.874106581179;0;8.9482796964194;21.722494197865;18.163951850446;60.242024252456;0;11.743708507401;14.442021210396;0;0;0;0;0;4.671257195355;0;0;0;0;0;0;0;0;0;0;0;0;0;14.26042598438;0;0;20.29222393499;0;0;35.413595647643;0;0;56.260177255706;24.536702936703;0;0;44.393982923073;22.613053568565;0;0;0;0;0;0;25.948474787365;10.655232633209;0;0;0;0;0;0;0;0;0;0;13.707592553859;0;0;12.883479169795;0;4.8094315498616;0;22.401628150818;0;0;0;0;0;11.035965339924;0;0;0;6.4152696347389;0;0;6.4022174472433;9.8253855991073;65.08262920453;0;0;0;0;0;0;12.804188498115;0;0;0;0;0;0;0;10.835031323401;0;23.156537119482;0;0;46.852184568664;0;0;12.308693303748;0;0;0;123.64009558366;0;0;0;0;21.806379235763;0;37.288136519797;9.6142294506853;16.08937988958;0;0;0;32.431166088983;0;45.417437212028;0;0;34.796587762986;0;0;0;30.081865657699;0;0;0;0;18.433947514575;0;0;0;0;0;37.82248113905;0;0;0;5.0732759932119;8.7138318567222;0;44.754497983213;18.976828275125;0;0;0;0;0;0;4.4361917937458;0;0;0;0;0;0;2.4250290392229;0;0;0;13.140873488314;28.032894346332;0;30.638569954339;0;6.2085708036993;20.530562728278;19.756999240124;0;0;0;0;0;0;0;0;0;0;20.216612929339;0;0;14.429435563527;0;0;38.575618920031;39.668461158384;0;0;0;20.617683373875;0;53.350202454898;0;0;0;0;0;0;0;0;0;0;39.162647220124;0;0;8.7482938784993;0;0;0;16.936103262479;0;6.4200370367756;0;0;0;0;97.632329237976;0;12.300324609813;0;11.006734037482;14.875869114811;0;0;28.008112295653;0;0;0;0;0;0;26.71656740818;25.807107823123;0;0;0;19.823426052201;0;0;0;35.332294884205;35.25872005832;0;0;0;29.45612148317;0;0;0;0;0;0;0;2.8047975636631;8.0389256444375;0;0;0;0;0;9.8660327005295;11.370981839413;0;0;8.8610601038167;0;20.256596477561;10.11781197067;9.437058786342;0;3.2656789433375;0;0;0;0;0;0;38.878086083599;0;8.1519102044078;0;0;35.883723679753;0;0;22.964847022484;0;0;0;28.461099960332;21.175433042052;0;0;0;7.9871136159343;18.013235708893;0;0;13.110281501433;36.696644011076;0;0;0;0;0;0;0;0;0;0;0;0;0;0;0;0;12.35529330477;0;0;0;0;0;0;0;0;14.96297933738;11.959137535013;0;0;0;0;0;0;0;0;0;33.766068911397;0;0;19.23475028127;0;0;0;0;6.8197233085505;17.297268481233;9.5462052437101;0;0;41.991199907132;0;21.468303140298;0;0;0;0;0;0;0;0;0;0;0;14.149853031278;0;0;0;0;16.331014983688;0;12.786255759577;18.188257161481;88.660493549762;29.912184789798;0;0;0;0;0;0;0;25.00650837804;0;28.476730001089;27.601321210072;23.726488688932;0;0;0;0;0;0;0;0;0;41.013670232531;0;45.26812291461;0;0;0;0;0;0;0;0;0;45.244316827569;0;0;0;0;0;0;0;37.95531187236;0;0;3.8987053179639;0;0;0;15.433654469427;0;14.005691964971;0;0;39.575554743814;0;54.320949264223;0;0;0;0;0;0;0;0;35.718191462029;0;0;0;0;4.6016755292101;0;0;0;0;0;0;0;0;0;0;0;0;0;0;0;0;0;0;33.074557357161;0;0;0;0;0;0;9.2143263040112;0;0;39.458678552503;0;20.544539193839;0;19.659434590832;13.345720037848;0;39.792590277006;0;14.508604010127;0;7.2014453091311;0;0;15.320924659925;0;0;0;0;22.775895934323;10.277070675068;13.104823313842;38.239035775246;22.925082917079;0;0;109.12167383068;0;0;0;0;0;0;0;0;0;0;0;0;12.952784718928;55.159136200922;32.579314763495;0;43.767644955468;7.1985106307208;0;0;0;0;0;3.2920824640636;27.191607519949;0;11.266271553589;0;0;0;0;0;12.389196296592;0;0;0;0;0;41.382047232552;0;0;0;0;22.499821259011;16.473732600537;0;0;0;0;0;0;0;0;0;7.6139742789267;0;0;0;20.493325331168;16.478840421886;0;36.164127619546;0;0;0;0;0;0;0;0;18.81900835835;0;0;0;0;0;0;0;0;0;0;0;19.306977410524;0;0;0;0;7.0875623961071;0;0;0;0;0;22.095799277185;9.6755276834639;0;37.730665840862;30.772427784115;0;29.421583680761;0;0;0;0;34.123677766987;0;17.181357823025;24.912602483668;0;0;0;0;0;0;0;19.971788203538;0;0;0;0;0;31.624046018387;28.854331623912;0;0;0;4.915070083434;0;19.934529015842;0;0;0;118.00414970693;0;10.497024619545;0;13.021225480702;31.414632909746;0;0;0;0;0;0;0;0;0;0;0;0;0;0;0;0;21.630374791279;0;58.841141795188;0;0;0;0;0;0;0;0;0;0;0;0;0;0;5.0885157846857;0;13.916586539711;21.056664125439;0;0;61.003850231137;41.648063066369;20.910290638112;0;0;0;0;0;0;0;32.93645903126;89.389726593046;0;0;37.082831430967;0;0;0;0;0;0;0;0;10.64773411039;0;0;0;5.901810252074;0;0;38.051246030164;17.124404849276;0;0;13.623446373748;0;17.156779139252;27.198409242991;0;40.745602891038;38.26495721131;0;0;0;0;6.18090956989;0;0;0;0;0;0;0;0;32.045903822637;25.976214076877;0;5.2525123268285;0;0;0;9.1494200046207;0;0;0;19.421896511114;0;11.22546541089;24.319503174778;0;9.7408563144863;18.760089041594;4.1991764927235;18.466010640692;0;0;0;0;12.431845595188;0;5.6563280706906;21.82086708951;0;15.293586931063;10.602641444858;0;56.904023770086;29.038128490293;0;0;0;0;0;0;0;0;0;0;33.07163099421;0;0;28.933642492949;32.173220782623;0;86.801110149123;80.28368778463;0;0;0;0;3.7599907575834;27.412078518687;14.55963430139;4.1355524334144;0;0;0;0;0;0;0;6.653817506412;0;0;0;0;0;0;0;10.332981863321;0;46.854711951749;0;28.550983607567;0;0;35.053947065607;35.209148707651;0;4.3869404023197;0;0;81.531461222949;0;0;0;0;0;0;0;0;0;0;0;0;0;0;0;18.247247196956;41.711536534834;0;0;0;0;0;0;0;0;0;8.4171989803499;0;8.1222731373318;0;3.8343372414193;0;0;0;85.197500272422;0;2.9894094688743;0;0;0;37.726207650001;0;8.7808971633913;0;0;16.119583198917;29.131624602984;45.387246129511;0;12.440583548959;0;0;0;0;0;33.473545726063;0;0;0;15.676354834601;0;0;0;0;0;0
623.87732152917;0;0;38.354209245075;141.61078730801;35.414052314649;23.611309160279;0;18.153284659894;0;0;6.2276909217597;0;42.952154550206;49.789866497228;31.476904734779;0;0;0;230.23851755586;0;4.7379623694873;0;29.742163299251;0;0;17.091186577037;0;18.254096192353;17.540321811809;0;15.924328210427;15.520975230572;0;0;0;38.418643662715;0;0;23.968002417133;0;0;10.178063664457;49.425373370463;0;0;0;38.930996995548;22.934379795596;0;0;0;0;31.245190252333;0;0;0;0;38.155582891718;47.369400346127;40.674104218453;0;29.564467746239;0;0;0;18.929199690559;0;62.532002775286;0;0;15.120990268279;29.160491958361;33.635280614387;0;0;0;0;120.9818884415;11.685863672779;0;0;0;10.502510513466;22.884239289964;0;6.7917124060583;0;16.153768292764;4.9510197437353;26.295680979558;0;0;0;0;33.384956484389;0;12.115064552188;0;0;0;0;0;0;36.831489525662;21.03961495846;0;0;46.993129449771;16.419063892026;0;0;0;14.500493513453;0;42.817983662481;0;0;44.141548108177;0;23.356443756066;16.509103716226;0;0;0;0;29.542777865418;0;0;0;0;10.665304475679;47.516290988477;34.058551610787;0;29.824580474057;18.047798919874;0;0;0;0;94.269680357265;67.925363924572;0;10.267297118858;14.500236597047;0;0;0;6.9808583855506;0;0;0;0;10.530299115142;0;42.785689018975;0;0;45.208591649278;34.716287585086;0;16.468802613706;0;7.3569199015956;63.004565728294;23.695067897751;28.917968378982;0;0;28.814237831326;0;0;0;0;10.066805746122;0;8.2395963783986;0;0;0;0;0;12.661968429466;84.809050371419;8.3048805669471;24.080629258187;0;0;20.212063098364;33.728037761411;0;0;0;37.910723576967;16.799394934512;0;0;0;0;0;0;0;0;0;0;55.286097238335;22.123299582311;24.453358603808;45.824734914;0;0;57.078174011853;0;0;0;0;16.638345363973;16.08198999086;0;0;0;0;0;21.205023707704;0;0;10.620970261919;0;0;0;0;4.2962788378168;0;0;0;29.378189291088;16.373695074966;0;11.700420700694;26.533921044601;0;0;0;0;0;6.1469257403851;13.329802410654;12.531865624832;13.904486017737;0;0;0;0;10.016124541674;34.568681365882;59.073711729819;48.451613265708;27.758304956917;38.183528015156;9.0844291111968;0;0;34.246438038654;37.205191903817;0;0;0;24.342303427512;0;33.820278175503;0;20.153472362691;22.034172527599;17.119093945979;0;0;26.64173046075;0;31.773426517495;17.886940788583;0;0;0;0;0;0;0;8.1144349743379;0;0;13.308017620285;14.329069770398;0;0;0;44.804333406588;3.3275318627354;39.500238089942;6.9771975700109;0;56.70122751029;18.974443339049;0;23.316093582078;0;14.066557452701;0;0;27.295310280452;0;0;42.742490480333;0;0;0;0;0;0;0;16.230854717919;0;0;16.044393667374;0;0;0;0;0;41.842045257618;12.235507136309;34.69294260889;23.396557232824;0;75.635611882581;32.031457855515;35.181726406984;0;0;107.92110727283;45.201023412202;0;0;0;29.743918216134;15.648112187627;24.842635773914;7.9446157904263;11.322808503622;0;0;0;0;9.3767764618387;0;0;0;12.763322727049;0;0;19.052560514481;0;0;0;0;18.416148100577;0;0;32.788772432535;35.115762824164;0;41.675132841798;22.19784986715;0;38.314577947798;51.086476121051;41.240834882016;0;13.694633715807;0;0;0;19.986853059497;0;0;0;0;0;0;8.156555707297;0;42.095492501096;35.934756521508;0;0;0;0;0;13.379698213955;0;0;0;0;0;0;17.806160617072;33.84898027736;0;0;0;23.210840124228;16.33786985516;31.051773412352;0;0;21.307445038555;71.878097172533;0;0;17.658029594296;0;0;39.826265570907;1.2894020649432;0;0;0;0;0;11.401006586445;8.4220744313606;26.018609960051;22.079713308926;19.860576438331;0;0;0;0;0;28.867747762166;14.383498662642;0;0;44.46644438785;6.8699838184702;0;0;30.601154596699;17.334402146097;65.597066962913;89.714758120319;0;0;0;0;0;9.8100116535146;0;0;0;0;6.1418138815757;0;0;0;0;0;0;0;29.442429404328;0;0;0;0;0;0;0;0;0;33.592348881151;5.0109781929529;0;0;0;0;0;26.142369602255;32.531874196283;54.402722415177;0;0;0;0;0;0;116.78177901377;0;55.858588231646;8.5964933695247;0;0;0;26.61148089818;11.553981191427;0;9.1769191175787;25.638976330964;0;29.263416043994;12.524495452791;5.930980352325;0;0;7.3639586221658;11.655182762473;11.237377157673;0;0;16.951816199583;0;29.164486789717;14.65754697002;0;4.0060497090476;12.19714739828;0;0;0;15.387275784652;0;0;24.465114647985;32.470335578208;52.938376996527;0;11.76201119591;5.353686248093;11.652301934172;0;0;0;0;0;0;0;0;0;0;16.314540775565;0;0;25.394658085638;0;17.991146629657;37.649100749314;13.370447396171;0;23.999974419116;84.872883766982;18.674629993412;0;22.53644369445;28.521356818914;0;5.7231377888798;10.04097619596;25.974262216195;0;0;21.789802688217;0;0;34.43438197063;0;0;0;42.251961566958;0;0;0;18.696768238804;7.031267638484;0;51.539958035329;13.050300007511;0;18.719653095346;6.5576495763095;0;22.340581994971;9.174125605244;0;0;0;0;17.609268952014;0;23.127287751687;0;35.558073802665;0;21.439655589724;17.588739326015;0;0;0;14.448484797094;0;0;14.736748803335;25.332373271346;20.24889681989;21.916078986706;9.6377884002002;29.673219737265;0;0;0;17.588974145173;0;0;0;18.15847912027;0;0;0;0;11.069538139773;22.193550134951;0;0;0;0;0;14.171511865311;28.06078566646;0;0;10.821156259187;0;0;0;0;0;23.958595816696;0;0;0;27.124686169447;0;0;90.78319905454;0;0;0;0;4.472455710987;23.097010368738;0;0;0;0;9.7388723916888;11.719626632648;0;62.827585991035;72.330081915431;0;0;0;0;21.888961837677;0;0;0;0;0;0;0;0;0;20.422513574776;0;52.250522633205;24.103811924812;12.862567001025;0;0;0;20.516337829698;0;23.135214419482;6.1962644978341;0;36.969821382926;0;0;0;0;0;22.679041605849;0;0;6.0576952419725;27.007368140158;0;17.76014950077;20.607118579197;45.494552269139;0;0;0;0;28.629651585382;0;0;0;16.708933643084;12.014570979817;0;0;0;0;0;0;7.8244082523909;0;0;0;0;14.03014866129;0;0;23.851743571786;0;27.726516661285;0;0;0;0;0;8.5975287678715;0;0;0;34.239174076007;0;0;43.053351289119;14.597241748244;6.4735696345459;0;0;0;23.806189305754;0;22.74486875291;9.6399760446326;0;93.959648948787;0;0;19.400675055968;0;18.05347642687;26.184200531013;21.087516819584;0;0;0;12.113638206677;54.885320125333;0;0;0;0;0;5.270929912395;0;0;0;0;0;45.02345932827;37.142332912861;0;0;0;0;0;28.512328749884;0;11.654424174356;14.512555665642;16.144232915836;0;0;0;3.3844697665055;0;15.054931801866;0;0;5.4807975048293;15.374184226076;0;0;0;0;0;0;0;11.232274514674;0;0;0;0;0;0;0;0;9.0572504577964;0;0;1.7798803229693;0;0;0;49.675009172233;0;0;0;0;0;0;0;0;0;0;0;34.366816254522;0;0;0;0;0;21.575496794952;17.368146700991;0;0;0;8.9877747470735;8.3750361465523;0;0;0;0;26.922970516862;0;3.6542083514477;39.881774279094;12.793851587589;27.216246003058;13.508439153768;0;20.396817091371;0;0;23.958028567643;0;0;0;0;0;0;30.477807093969;22.021040277221;20.889856618152;18.828327783746;0;29.774315919688;0;0;0;0;0;0;0;0;0;0;0;0;0;0;3.8399213453611;25.697198002349;0;5.9676912325716;4.1065453235619;17.797649252321;25.929310930506;11.574572184764;0;0;0;10.859904270106;0;37.134369763842;0;21.941817071564;34.390661155804;28.676739075307;0;24.191602550647;0;0;0;0;0;48.498311556974;0;39.192346650816;0;0;16.407229484231;0;0;0;19.033299760788;0;0;0;0;0;0;0;0;0;0;0;0;22.414888649258;42.009282004677;19.386450692558;0;0;0;0;21.513796761162;0;0;7.0792999663783;13.023801881157;18.358455296923;0;0;0;0;20.196112397234;9.7452478515075;0;0;22.308885853852;18.445308657006;0;0;5.842152596564;0;0;13.863265466534;0;0;0;3.8402563647704;0;0;24.725928639736;12.484802805532;23.45295306099;27.953609524243;59.788496868083;0;11.464248010875;0;10.869606708424;0;0;31.525673898667;0;42.102044207629;10.378145202694;11.121954544832;0;0;0;17.427776676103;53.986740151756;0;0;0;0;0;0;0;31.254546930548;0;9.5427539124712;0;11.106766690144;28.5090026897;0;32.225610392285;0;0;20.337334687819;9.5640815426773;17.719238996962;0;0;0;0;0;0;0;0;0;54.791073150749;0;42.442281904429;16.639952309919;4.1986164456026;0;10.301442723746;0;16.63573242289;0;0;111.78870433226;0;37.088499924068;0;0;0;0;32.348590967951;0;0;0;0;0;0;0;14.493355026185;37.073868155806;0;0;0;12.453269109922;0;21.154821089709;23.648651017313;0;0;0;0;16.622051957935;0;14.984928983587;0;0;12.404389928516;0;20.23444222147;0;0;0;0;0;0;11.280034208783;0;0;0;0;0;0;0;0;0;33.232157035436;0;0;5.1265313981756;17.180731244371;0;0;19.029358915619;0;0;12.001468564165;9.0127397666486;0;10.530096973306;20.547030569712;0;0;0;24.333628969247;0;0;0;0;0;0;23.645367740844;0;0;0;0;0;15.640955685218;22.679531734598;0;0;0;5.4481267518857;0;0;0;37.049554905488;36.543826172066;0;23.291493752588;0;0;0;0;0;0;6.9259458251944;12.567661819103;14.353209867632;0;0;28.520510254017;7.0503541010502;66.774940096928;0;26.281159417375;0;0;0;0;0;0;28.423144335503;8.609410249715;17.446672803416;0;0;156.3909864148;0;33.306998916786;0;0;15.340331947452;0;18.803275258232;10.540380250458;0;7.7582754979411;0;0;6.8025650461905;21.54352826157;0;0;17.727510354308;0;34.580066121132;0;8.6767494862495;10.605909385025;4.9230271784355;0;6.8951437639035;15.133928627807;37.610943507065;0;0;0;0;20.854519356566;10.507217319498;9.7566472962271;0;1.4699229672271;0;0;0;0;0;0;18.681572759195;20.064964930339;21.097185846127;13.80508620405;16.736095221671;13.185421345279;0;11.380989759427;0;16.908756463137;14.219645231979;11.732897972979;0;0;0;39.666247749043;20.454117808229;0;18.874648215931;5.6867202200405;0;0;0;0;0;0;21.911163536352;9.9271090201529;26.424273297771;0;0;0;0;0;0;0;0;0;0;0;0;0;40.521979657274;0;0;0;0;0;0;0;14.246125820335;14.909954655807;0;11.646173532538;0;31.447497582002;51.269678029223;0;19.397263586102;17.196491218863;0;0;18.330166506611;0;7.8032287312779;0;0;0;23.520718704421;0;0;0;14.450845938322;6.2373772462332;13.52428140497;0;14.008987068564;13.72122003499;0;0;0;0;40.735226000782;0;12.762870294418;0;0;0;23.232400521759;0;0;0;13.223358109937;0;20.195604861231;45.513226919952;26.575044789278;0;0;23.271493105904;14.108599791227;0;17.851736445337;0;6.2618341431126;0;25.9654000069;0;0;0;0;20.020812446293;0;23.962699641534;0;0;10.963875680838;0;0;3.8386382234818;0;5.644969518519;0;0;2.8815247626595;0;0;0;0;19.400225782804;0;0;0;0;0;5.5611976035201;2.4520757142447;0;5.8402043381872;0;0;0;0;23.49301120767;5.5067138900335;0;0;0;28.597088043259;0;0;0;0;0;13.631393896911;0;11.064862141528;0;36.478209711547;20.383455579131;0;10.127120680018;0;0;0;0;0;9.1678320524985;11.606030638238;0;0;0;31.618013456394;0;0;0;18.20634665122;0;38.667938141776;0;0;36.343027114696;0;0;0;0;0;0;24.249384432707;9.3843915932165;0;0;0;0;0;0;24.043321465195;38.731239088198;49.000787890391;0;24.566512996988;25.025936630823;0;0;0;0;0;15.257284010655;0;0;40.696760494078;0;16.688159887611;10.291489055034;0;0;0;0;4.8336601357861;0;0;10.054863758639;0;0;0;15.865458179304;11.550960028675;0;0;9.023428834166;0;0;0;29.648366102583;0;0;0;0;0;26.003432660185;0;56.303316163028;0;0;0;14.894754168661;24.474988059191;0;102.30658758505;0;9.2101243858578;0;0;12.573486147588;0;0;0;19.514606678166;5.5035143172289;0;4.7019249455876;70.469629066387;43.995110640514;0;20.892929938229;60.476467142029;16.798180128801;16.125925899122;0;0;0;0;0;0;0;23.487241624334;31.87974851453;0;9.8735498895244;11.367607407411;0;0;0;58.469856183175;0;0;0;20.011013089102;15.168657213707;17.522363797014;0;0;0;2.7758020198725;0;15.625393988487;26.438884531739;0;13.048540651658;0;3.6305946886842;6.3277334712391;0;18.613943845945;19.958420047673;17.719853119796;0;16.604851491572;0;0;16.706238785147;0;0;29.695700210819;3.4999495656605;0;5.5851538674267;0;5.921502835371;0;0;0;0;0;0;7.579204430182;0;0;4.7018539875361;16.950803807144;0;12.420931694424;32.625051782043;20.011181274225;20.047943406098;6.5477888374068;28.24835618995;4.8182013260236;0;0;0;38.295971688152;26.437611397252;21.191385860746;0;6.8828509185411;15.49100996708;0;0;0;0;0;0;0;0;21.431034347227;0;0;0;0;0;11.063299810726;14.84864121769;0;34.201536280037;11.99167802806;26.247676932853;8.1082851998615;0;0;0;0;0;0;0;40.250926562822;0;0;0;0;0;0;0.87604367563939;0;0;0;2.8722668020565;0;0;0;28.682924160569;0;12.819201939755;11.324252172943;0;0;0;21.719078772337;0;0;10.692470291834;26.31268029727;0;0;39.331325611699;0;15.127031906364;27.936715909394;29.682507973066;14.362387101989;0;0;40.113719861254;0;0;0;0;0;0;0;0;0;0;0;0;91.784973022762;0;0;44.139679959955;10.44021491046;0;0;0;0;0;0;17.293876319676;0;0;0;0;23.317948914569;0;13.687747243772;0;0;0;15.850949597015;0;82.2497793889;0;0;0;21.890285518409;0;0;0;0;0;3.0821143385087;0;17.498647377143;31.357955793804;23.523785241179;5.8436747499926;61.495312250867;12.386749071378;20.095804387899;17.314382882238;0;0;0;6.8621842693388;0;0;0;0;11.104327504694;0;5.0078107287047;0;22.708914138094;0;0;23.436480926674;0;20.276510413029;47.235544648229;0;0;17.454825413678;0;0;30.794549020472;0;56.321647432699;0;0;7.9967929598971;0;0;0;0;0;0;0;0;15.727747162646;9.9411477752439;0;0;25.388575897698;0;13.424968854472;50.372742328913;55.506960247988;0;0;0;0;0;0;0;0;0;0;0;0;0;0;0;0;0;0;0;0;0;0;26.460221962374;6.0904695672843;0;0;58.781909179359;14.735836239411;0;0;0;12.839165778265;0;11.814533992456;0;0;0;93.78178972701;0;0;17.820673220453;0;0;0;0;0;0;125.72380182432;0;0;20.997301855582;0;0;0;25.872392964231;0;0;42.29355676904;29.859950109177;10.029172985036;21.799567743057;26.199857308933;0;39.788672929915;0;11.185349620524;0;0;0;4.2001681652227;0;0;0;0;39.369873895329;0;0;0;0;0;0;0;0;0;0;23.911096529346;0;0;21.100338702204;0;0;15.271803713768;0;0;3.6496805638471;0;0;34.323946550792;0;0;0;0;0;33.171936373608;0;0;0;0;0;0;25.578854483408;0;0;0;0;0;0;0;0;0;15.357821737523;11.563607928866;12.475324798934;0;5.4830370215436;1.4074251496363;0;23.043621279307;14.221110983609;33.352362269693;0;0;10.791460975714;0;0;0;11.726684425683;0;0;0;0;0;0;0;0;13.714600732087;0;0;0;25.667995120668;0;0;27.422892598186;11.127449528124;0;11.922646563685;0;0;0;5.2505230113302;0;0;0;27.877772842872;0;0;0;18.865883634812;4.6681993713116;16.528816722176;0;15.582170639383;39.470023058533;42.648007653857;0;12.889184809442;0;0;0;13.660174778486;14.191753451564;0;0;0;0;25.596457183276;14.552446321979;0;0;0;0;29.338299486439;0;0;0;0;0;13.983571809064;7.8312968450765;0;0;5.2653264918599;26.128416122651;15.036404803091;30.403276482795;0;0;0;0;6.0548680844675;6.6342839911233;0;0;0;0;13.095359347716;0;0;0;11.652354619844;14.978113102803;0;13.555140068944;13.895712955389;27.935592468592;23.371598993434;0;30.538350256165;40.596782434399;26.191279152676;28.067461164944;27.581182412768;0;0;8.193398092224;36.966100705779;0;0;0;23.520237190624;44.042861448236;24.138777107093;0;21.536811958722;23.586696626419;2.8953622192172;0;0;9.004189156812;0;0;0;0;11.008023007227;0;14.124408003305;0;0;13.436274098549;13.791584304185;0;0;24.468042972042;8.4682861039521;10.47790887851;12.379608206246;0;0;7.9378114748161;0;0;0;0;0;0;0;13.038928232142;0;19.403516352031;0;17.636623408446;19.506761793391;0;0;0;0;0;0;7.0295277051343;0;29.346970128846;0;0;20.117842040982;0;0;0;0;0;0;0;0;0;15.487865164162;0;0;0;0;0;18.041275761997;0;0;0;0;35.084109423767;0;0;49.093535805283;5.4465013430687;0;0;29.616192156812;8.4222222923434;46.124447306956;0;5.0486356145936;3.0863732384894;2.7765329027911;0;0;18.013051143063;10.653222837017;0;0;0;40.79615037711;9.493992968375;6.30001062693;29.212144393956;12.220214458082;0;13.391140156231;0;0;7.0459826894474;0;0;0;0;15.977295650794;0;39.155896555598;22.543616383898;0;10.186347367156;34.33282860967;17.035260143367;22.512783104718;0;0;26.268356702424;11.414086963258;0;0;0;25.263239049776;5.5295401956468;0;0;0;21.128623312578;8.2136892732371;0;0;0;0;0;0;0;0;0;0;0;9.0770900292039;0;0;0;0;17.527276548628;0;13.877109758931;7.910184236979;0;72.160966271896;0;0;0;7.7486857282861;0;0;0;26.954112292766;0;0;0;0;0;0;0;6.0976677902488;0;3.6989904387057;0;53.321246828915;37.700138651849;0;17.836199422363;0;0;21.039532311228;0;0;15.837065094916;0;32.366563749973;0;0;0;0;55.101138446704;0;0;0;60.960800965863;0;40.623771605926;13.334747440703;11.456220234833;40.503078413673;31.474043726876;0;0;0;0;0;3.9170718177117;0;0;13.869780195227;13.98486250025;0;0;0;0;0;0;0;0;0;0;0;23.942951773683;0;0;0;37.597155358158;0;0;0;0;47.942739917549;21.887706988298;0;0;13.914226252019;0;0;22.021260446584;44.806498023183;14.016462616286;7.7210023409227;23.217355746913;0;21.544845015532;0;0;0;0;0;0;0;0;7.0456387902;0;7.9348167046206;0;0;16.482858712774;7.9287993680213;5.5684197629487;19.816527222127;0;37.811076352641;11.987362544676;0;0;14.779635603409;0;0;0;23.127528971664;0;0;22.857742325292;0;0;8.593583424976;0;0;0;0;0;0;0;0;0;0;0;0;27.198875180191;0;0;16.188316088313;0;0;16.996107980144;0;8.377633093792;0;0;0;10.033377531034;0;0;6.9351616849854;21.579854294233;0;0;38.335897452122;0;0;0;0;0;0;0;0;0;25.676734846726;0;0;8.4221385241519;14.596791131195;16.314648860756;32.171699504561;8.7365488758947;0;12.84595163457;34.438722893856;0;0;0;0;0;15.83385597294;0;0;10.700390892699;17.841010774301;0;0;0;0;3.9675196436357;0;6.484232550016;0;0;0;22.392068239291;0;0;0;0;0;5.2923262958289;0;70.911238601998;0;95.207863045635;0;0;0;2.4335921296877;9.5875467432691;0;0;0;0;0;0;9.7781204186075;0;0;8.8199299335324;0;41.905628749933;0;15.06756692112;0;0;0;0;0;26.535515425234;7.8143420231089;0;0;28.419454352743;0;0;0;24.002739570495;9.6902748979469;18.45767468858;29.86175924427;0;0;27.477938343336;0;0;16.205257197468;0;0;73.190507212657;0;0;15.989775760482;0;0;0;0;0;0;0;0;0;0;23.28770501578;26.720903690737;7.9386627413359;0;0;0;11.661671840736;4.1120992654721;0;0;0;0;4.1590720386416;0;11.317584995769;0;12.006218758544;9.5660519263101;0;0;0;4.6672502685378;36.094929729793;16.034548271039;0;0;0;0;21.569531259821;0;0;32.666847966896;0;0;0;0;0;0;0;0;0;13.18251112338;0;0;0;0;32.916717957533;8.7475205162874;0;9.8493885046338;0;6.5440400111142;0;0;0;13.726714401181;46.536400704865;0;10.63644006453;0;0;0;0;0;0;0;9.6706304042753;0;27.032082085234;0;0;0;0;0;0;0;0;0;0;0;0;27.830985647677;0;5.7490903539136;0;18.198821200123;0;8.0842549767309;25.680542556176;47.327313408764;0;0;0;12.229229346327;0;0;0;5.0065469922609;5.9431540950836;0;0;0;0;0;11.652174096428;0;0;0;0;0;0;0;0;0;39.871105622359;13.112837495683;11.700835781243;14.274145725946;0;0;0;21.044449332845;0;31.339007961492;0;0;13.08867686912;16.388785056674;45.867969822361;0;20.510017065262;0;0;0;18.543398014871;0;0;8.8863429835621;11.462466404694;0;0;11.492847061542;0;0;20.043256209067;0;8.7919929095049;3.6199747117332;6.8173401097532;0;0;15.383980538743;22.049586376797;18.396720220161;3.1049337774849;5.6107701032106;0;6.1740059759896;0;0;0;48.359340640554;6.5159635231916;12.381424759085;0;0;0;40.381585059704;0;29.694395363183;23.609021512448;29.268262000605;0;0;0;17.925837477875;0;19.141725955485;0;0;13.637918009172;0;0;9.5596163971018;0;0;0;0;0;5.6352103914669;0;0;7.9401858982756;12.741671925352;9.4085119392406;80.28368778463;0;0;33.761231671811;0;7.9899803598648;0;14.032111319455;11.770418464333;0;20.284692642414;0;0;0;0;0;6.8336504119907;0;0;0;0;0;0;0;0;0;16.733825697053;41.967329793473;0;0;0;0;0;0;0;25.266700217761;0;20.137288615307;0;0;0;0;0;0;0;0;0;0;0;0;0;0;0;0;0;0;0;19.309655677629;0;0;0;0;0;18.79479106941;16.694111311027;0;27.716210396462;9.4975672941439;14.378764655322;0;0;0;0;0;0;104.93233514092;0;0;0;0;9.0908111809228;0;0;15.157220022862;13.027807275868;0;0;15.639590747263;0;0;0;0;19.455226239268;3.9902239938353;10.913759650211;0;0;0;0;0;0;14.702772432021;0;0
628.05562812996;42.739746701297;28.896678826796;0;0;0;17.078535874826;0;0;42.860606207408;0;19.554949494326;54.602060054202;10.422213971741;0;31.229055091198;0;29.147812586208;0;0;0;0;0;0;0;38.76430677394;0;22.240224102979;0;0;59.806798946578;0;23.986961719975;107.63326275605;0;0;50.830820846054;0;0;33.885796520774;58.768953408083;57.997549198501;0;0;0;0;0;19.465498497774;0;0;0;0;0;0;0;26.860797339672;27.294329140927;0;37.749672435423;0;4.8135034578051;31.020420962605;0;0;0;56.571185557425;9.6277826012325;0;61.352153666318;0;0;0;0;38.731535252931;29.19256992154;32.752938925667;0;37.691165765341;0;0;27.782350159096;0;4.7915047774013;0;0;0;2.2639041353528;12.954294920141;18.347489912769;18.861027595182;0;0;0;0;0;0;0;0;0;0;20.804415154855;0;64.30067451086;59.690239445341;36.606907272457;11.009100850357;25.987384603061;0;87.555620132731;0;0;0;32.610780649198;31.01494445933;0;0;33.80324650832;16.316892170126;21.158758597308;20.477100410586;15.480433652277;7.3527940921005;18.797868429612;0;0;0;0;0;0;0;0;27.255778104513;0;0;0;19.007375120772;40.392692820671;0;36.942770634354;0;29.655262069815;0;0;47.630018647553;16.801031649041;37.761032804811;0;23.319274308712;0;46.661527103417;0;0;23.563887487373;35.86915196906;22.518639646227;0;0;0;0;0;0;0;0;0;0;0;19.279837854692;0;0;32.231631979118;59.05335555541;0;0;0;0;13.928046306278;0;37.606362957819;65.077255577237;0;0;0;0;16.133798482707;0;0;0;0;0;0;0;0;0;0;27.141880358003;0;0;0;36.701311355655;0;40.544006040959;0;0;0;37.244906939331;55.08599370918;21.040640681256;17.082547778747;27.399546387399;0;0;0;0;0;0;0;0;15.543717379501;20.695675643976;0;0;0;0;0;31.016303333657;46.260488709244;24.859067764857;27.348998424442;46.449394712841;0;23.621505866733;0;0;0;0;32.313617690375;44.067283936632;10.168926414979;0;0;0;0;0;0;0;0;0;0;18.116718783725;0;0;0;18.527542070416;0;43.894192844394;55.309890185411;62.424732654525;56.679245707054;65.184157502278;39.919142924936;18.29162077795;11.222670778178;129.82276141545;25.145985972438;24.654042827831;0;0;23.045892529731;82.763831653542;42.48174027115;0;0;9.0970534970482;46.039453140735;17.119093945979;0;0;21.776718811396;0;0;0;0;0;0;0;0;0;0;0;0;40.223587486498;34.805584545361;36.322525697056;0;0;14.644655315541;64.28955132039;60.265299291763;40.889693701146;39.648202064506;30.431744425489;0;0;0;0;26.034378444996;23.340065699296;0;0;0;0;0;0;0;0;0;23.699704022379;0;0;0;0;0;0;0;0;33.50145977692;12.573664379038;0;21.372007178223;0;27.529891056694;33.94282493086;27.928874602533;44.052301577228;26.757881562234;24.937242357314;9.1355864150731;50.235506032667;7.2259527572078;0;0;0;0;0;9.7666597127603;44.088841638132;33.018693117227;21.479887137078;24.98206955561;0;41.516590952451;0;0;0;4.3233402220372;0;19.932779711147;0;0;0;0;0;0;0;0;0;0;29.455861021112;0;22.346394524468;9.4090861165843;17.860771217914;21.956568890333;0;12.899241242425;11.756302036225;0;22.274251896414;0;84.6690868541;0;18.123957436201;0;0;0;0;0;0;0;0;19.198355609596;22.584565818048;0;36.645042989251;0;0;0;0;0;0;0;14.840444513275;0;0;0;0;0;0;0;0;0;0;0;11.170423161634;0;36.988766948952;0;0;0;10.77139805252;0;0;0;0;0;0;0;0;0;33.518959364147;63.378236882461;2.7464088291165;24.683453085922;20.217353260577;0;54.247231131813;16.025086938629;0;22.904977053757;20.30364925939;8.159869433614;0;0;0;0;91.732703803035;0;29.439085434799;6.5712112710693;0;0;0;0;0;51.661120318081;0;0;0.89848412678842;0;0;9.6163332557103;0;0;0;0;0;0;0;0;0;0;0;0;0;0;20.688471675822;12.206029902148;0;13.906645055094;0;0;82.142067013851;0;0;0;0;0;27.22054779689;0;0;0;38.072179365273;0;0;0;0;0;0;0;0;0;0;9.4875714506556;21.289280158278;13.317278950677;0;0;0;0;0;0;0;0;21.931789809494;0;24.462905658626;0;6.8062522213954;0;0;32.289253231473;22.100239213865;0;29.4444653615;0;0;26.938573826959;0;13.388928280152;0;0;18.534177763625;18.537609766468;0;0;0;25.987685329285;19.877456240646;33.223629651745;0;0;0;0;0;15.081077388293;0;0;0;22.3251610613;46.780304195945;0;0;0;16.900774106647;0;3.4381150447298;0;55.058764843855;0;0;6.9872737489619;5.5645539986297;42.2665890208;0;0;0;0;0;0;24.680286718287;0;22.441750269559;0;0;0;0;0;17.725260811617;0;0;0;15.896779008746;0;18.329351273128;0;0;0;15.027946945709;0;0;19.474898214641;0;0;0;9.5762776923398;13.77358660603;0;0;0;7.7300160440575;0;0;11.809582118896;0;0;0;0;0;0;14.232065625139;0;3.9964927933993;0;14.314950417944;0;4.0683722318391;0;0;21.869888487384;0;0;60.179231421126;37.843556042687;0;0;0;27.623096848756;0;0;0;0;0;0;7.5504278781963;0;0;0;0;19.313709272726;0;20.417781148034;0;0;0;7.5766499591262;0;0;0;0;0;0;0;42.077256283957;0;0;0;0;0;0;0;0;0;10.113444406754;0;0;0;0;0;0;0;0;0;0;0;0;0;0;20.484366009931;4.3207567060103;0;0;5.5417876032055;77.696317458799;0;0;0;0;0;0;0;0;0;0;0;0;29.089787342993;0;0;0;0;12.995855302228;0;0;0;1.428274276643;5.465523735646;0;0;0;0;0;13.115662923006;19.405918950548;13.320740668199;0;0;0;0;12.202298651377;0;0;0;0;0;0;0;0;0;13.775489365558;17.893580403057;0;0;0;0;0;0;0;0;0;0;0;6.1410919770511;0;0;0;0;0;0;0;4.6836069780463;0;0;27.98775751186;0;0;45.891481271616;0;33.05134643874;0;0;0;0;0;0;23.651453613497;6.7964454930226;0;0;0;0;0;0;0;0;0;5.7600560857512;7.2218491001572;0;0;0;0;0;0;0;0;0;0;5.0177356555515;0;0;0;0;0.7242862481238;0;0;0;0;0;0;0;0;0;9.8566555600341;0;9.0436377800449;0;0;0;0;0;0;0;0;0;0;0;0;0;0;0;0;2.9740225383809;0;0;8.8994016148464;0;0;0;0;0;0;0;0;0;4.9526753129178;0;0;0;0;0;0;0;0;0;0;0;0;0;0;0;19.881023034791;22.664823275229;0;0;0;0;43.446966624;0;0;0;18.050466646196;0;0;0;0;10.951311189998;34.349631769375;0;7.8095231242594;0;0;0;0;0;0;0;0;0;0;0;0;0;0;0;0;0;0;0;21.744558000184;0;0;0;0;0;0;0;44.48422511331;0;0;11.418199192343;0;0;15.015661212667;0;0;0;0;10.781072671968;40.36344539548;0;0;0;0;0;0;94.178387030976;0;0;0;0;0;0;0;0;0;0;0;0;0;0;0;0;0;0;0;0;0;0;0;0;0;0;0;0;13.3971407225;15.929839796503;0;0;0;0;0;0;0;0;14.966132035535;0;0;8.4089697812889;0;0;0;0;0;8.0794343362601;0;0;0;9.0877929279884;0;0;11.394464767014;0;0;0;3.7202483533714;0;0;13.090197515155;0;0;0;4.5200925467279;9.0287869130395;0;0;18.080137891241;7.527040940124;0;0;0;45.286232425012;0;18.869832991793;0;0;0;5.276299360655;9.7888045330107;0;0;0;24.649033286708;25.879141702856;0;0;0;0;14.953593759749;0;0;0;0;0;0;0;0;0;0;0;0;0;0;18.157988559585;6.4714635436626;0;0;0;37.203815102361;0;0;12.660833279286;0;0;0;0;0;12.785638088684;0;0;0;0;0;0;0;0;0;0;0;0;0;0;0;0;0;0;0;0;0;0;0;15.050860854339;0;0;0;0;22.105517869144;0;0;0;0;0;0;0;0;0;0;0;0;0;0;0;0;0;0;0;42.374742945713;0;0;107.16158161564;0;0;0;0;13.013502779984;0;0;0;9.2675449264377;0;20.971917989807;6.1665004224715;10.861506898269;0;6.9197780110297;0;11.841551808545;0;0;0;0;20.299627697739;0;0;0;0;0;3.6365662574694;0;0;0;0;0;0;0;60.854085734142;0;0;0;19.61951057917;0;12.908668451234;0;0;0;0;0;0;0;0;0;14.472125604884;0;7.510400512133;0;0;0;17.625885252625;0;0;0;0;0;21.217617844979;0;0;0;4.5705558730458;0;0;0;0;0;0;0;0;0;0;0;0;0;0;0;0;0;3.8871800263946;0;0;0;12.967345536948;0;0;0;6.6820944319393;4.0866806804683;0;0;0;0;0;0;0;0;5.1153654169371;0;0;14.55753723564;22.095420867983;0;0;0;0;0;4.092776433693;0;0;0;0;5.0690550905497;6.4443585048965;0;0;0;0;0;1.968873955197;20.72446464386;2.9658291703988;0;0;0;0;0;0;9.7148137092359;42.922069576144;0;0;0;0;0;0;0;0;8.1429611019834;0;22.704488989393;0;0;0;0;0;0;0;0;0;0;0;0;0;0;0;0;0;0;0;5.5007599701037;0;0;0;0;27.020505988374;0;25.680884184417;23.878556378193;0;0;0;0;0;0;0;0;7.1181122394957;30.357480652867;0;0;0;0;17.360956980848;0;0;3.3573197957954;0;0;0;0;0;11.694246467409;0;0;0;9.9814410372966;8.6650574918994;0;0;0;0;0;16.829670717693;0;0;0;0;14.452822034193;10.639271973712;0;0;0;0;0;0;0;0;0;0;0;19.913681980563;0;0;0;0;0;0;0;27.76171861979;5.4789410032684;4.6916766886367;0;7.6471234085964;0;0;0;0;0;0;0;0;0;0;0;0;0;0;0;0;0;0;11.860549347562;0;0;0;0;0;0;35.263761458804;0;0;0;0;0;15.129505377192;0;0;0;1.8455707654149;0;0;7.3164379736863;0;0;0;0;12.046765978931;0;0;15.452981980933;7.8018474762531;0;0;0;2.1935357411108;0;0;0;0;0;0;0;0;2.8799180443245;0;0;0;12.796897627113;0;22.385398340994;0;0;0;0;12.143091649088;4.3572643974223;0;0;0;0;0;0;0;0;0;8.4762688948086;0;0;0;0;0;0;0;38.626278700542;0;20.94037295986;19.224784630967;0;30.437523829512;52.499575526662;59.256887209606;0;0;0;0;0;0;0;0;0;0;0;0;0;0;0;0;6.4594514251416;0;0;18.937626701581;12.862218196791;0;12.881949551274;0;0;0;0;0;0;0;0;0;0;0;0;15.593290565482;0;0;0;0;0;4.7879631108442;0;0;0;25.282087471551;0;0;0;45.302018236672;0;6.2564505901797;0;0;0;0;0;15.999118429652;0;0;0;51.719850154014;41.20713672956;0;0;0;0;0;0;0;0;3.1519383034385;0;0;0;6.1248252038397;5.63425560409;10.891784066053;0;0;0;0;0;0;0;0;8.0668205130301;0;14.626953780855;0;0;10.079854749102;0;18.095898530463;0;1.6918579529631;0;0;0;0;0;7.5503575611628;0;0;0;0;0;0;23.540622925623;2.5892898239717;20.296037947168;0;8.1847360467585;0;0;9.2717801606086;2.816236922949;0;0;15.049101872282;0;19.701812321509;0;16.644595815692;0;0;0;0;0;0;0;0;15.778893420486;0;0;5.9874725623264;0;0;0;0;0;0;5.7890859445806;18.181317680318;0;0;0;0;0;0;0;0;12.430433203225;15.498233236439;0;0;2.7177853197226;6.1432141005399;0;0;0;0;0;0;0;0;0;0;0;11.483868404363;0;0;0;0;0;0;0;6.5882897757763;7.2116234888813;0;0;0;25.172903394986;0;12.092011363767;0;0;0;0;0;0;0;26.237983817399;7.1343842354593;0;0;0;0;0;0;0;0;0;0;0;0;0;0;0;0;0;0;23.078372833008;16.573298139689;0;0;0;0;6.8920046052913;0;8.675332760137;21.259016307028;0;0;3.1233398220719;0;0;19.991518016589;8.157128709274;0;0;0;0;0;0;0;14.685368318777;0;0;0;0;0;0;0;0;0;2.6772504651816;0;0;5.2475526765532;28.364576739757;40.70868183497;0;0;0;0;0;20.516451202862;19.71433205395;0;0;0;0;12.588733953113;8.5882808451325;0;0;0;0;0;0;0;0;7.6390312528209;0;0;0;0;0;0;0;0;0;0;0;0;0;0;8.0272703205958;0;8.4855935212229;5.528715621466;0;0;0;0;5.410487686093;23.640790583119;64.442545929079;0;0;7.9499819934776;0;0;0;0;0;19.792658823296;0;0;0;0;0;26.014718012532;0;0;6.7932160558171;0;0;0;9.5144769419819;0;0;0;0;0;0;0;0;0;0;0;0;0;0;0;0;0;0;30.514814208247;0;0;12.725685097013;0;8.9560503213804;0;1.4685031130196;0;0;0;0;12.194115751392;16.046676776057;0;0;0;0;0;17.665138366207;7.8012672661063;0;0;0;0;4.3500063886736;0;0;8.7648259402011;0;0;0;0;3.1034550627268;0;0;0;0;0;0;0;18.887083152907;0;15.209467486351;17.455842344917;9.608088429192;0;7.7386824897784;0;25.742404544775;54.392769176259;0;7.1392265078672;0;0;0;0;0;0;0;0;0;0;0;0;0;0;0;0;0;26.142165927771;0;0;25.093440589879;0;0;14.970389758721;0;0;0;0;2.199618394843;0;9.0960988008252;0;0;0;0;0;4.592134656845;15.734538596486;0;0;0;0;0;0;0;5.0909198978079;0;0;34.173836106079;0;5.338942985099;0;0;0;0;0;0;0;11.723389897644;3.1564689905043;0;0;0;0;0;0;0;0;0;6.8077907498294;0;0;0;0;0;0;0;0;0;0;22.71209782447;0;0;0;0;12.878841446362;28.015020066735;0;0;55.435989538211;0;0;14.055092312108;0;0;0;14.288886187407;0;16.624913150776;1.0679041152377;7.3310251244158;0;0;2.0810242929545;0;12.303271417162;0;0;0;0;0;18.536969975197;3.2676869462708;0;0;0;0;0;0;0;15.394716687532;0;8.428764408117;0;10.035792690003;0;0;0;0;0;0;34.784460418092;5.7011382640918;0;9.8017113099063;8.9927540036605;0;0;0;0;15.366554964541;4.3349273078973;3.7315983933671;0;20.415103002539;0;0;0;0;0;0;0;0;0;14.280678495862;0;0;41.58151130341;0;1.8157127160202;10.877869310343;17.316444231683;0;0;0;0;12.164932919432;0;0;0;0;21.039046573231;0;0;0;0;12.161964621816;0;10.430658085903;0;0;13.685248765024;0;0;0;0;0;26.933844868378;0;0;0;0;0;0;0;43.159827644754;0;0;0;0;0;0;0;20.864470210983;15.681463478714;0;0;0;0;0;0;0;0;0;0;20.505780850421;43.711906311379;0;0;0;0;0;0;0;0;0;16.080839365002;0;8.3295987083734;0;0;0;0;0;0;0;0;6.9622615101417;0;0;0;10.587919613945;5.7135531333252;0;0;0;0;0;0;0;0;0;0;0;0;0;0;0;11.844074645454;0;0;0;0;0;0;0;5.7495647492594;0;0;0;0;14.339370392193;5.2991543698304;0;0;0;0;0;0;0;0;8.8245850680051;0;0;7.2616720233631;11.506823584352;0;0;0;0;1.5680593355243;13.521286431779;0;0;0;0;0;0;15.096577367178;0;8.8570613247886;0;0;0;0;0;0;0;0;0;0;0;0;0;0;0;0;0;0;0;0;0;0;0;0;0;0;0;17.685463385077;0;0;0;0;0;0;0;0;4.8489990693464;13.90021388493;0;0;0;15.385365468063;0;10.803551246293;0;0;0;0;0;0;0;0;0;0;0;0;0;0;0;0;0;0;0;0;0;24.082970482875;31.055372342798;0;0;0;0;0;0;0;0;0;0;0;0;0;11.12192003871;9.1673679344033;0;0;0;0;0;0;0;0;0;0;0;0;0;0;0;19.188999695468;0;0;0;0;0;0;6.8987871298322;0;6.7906433853501;0;0;0;0;32.93876691975;0;0;0;0;0;0;0;0;0;0;0;0;0;0;33.550321606313;0;0;10.858866516806;0;0;0;0;0;0;0;0;0;0;12.643197062356;0;0;0;0;0;0;0;0;3.8514494068956;0;0;0;0;0;1.523382661547;0;0;9.9302289462477;0;0;0;11.631817932671;7.9150276651194;4.4682915978556;0;0;7.3123109304477;0;0;0;0;0;0;0;0;0;0;0;0;0;0;1.2073227869302;0;0;0;0;0;0;0;0;18.832498587918;0;0;0;0;0;0;0;0;0;0;0;0;0;0;0;0;0;0;0;0;7.4539025911386;0;3.5099721164057;10.457238955124;0;10.559467377834;0;0;0;0;0;0;0;9.6176517207495;0;0;3.1577171503048;0;0;0;0;0;0;14.42474810952;0;0;0;0;0;0;0;0;0;0;0;5.049402871731;60.055021137039;0;0;0;0;0;0;0;0;0;0;0;0;0;0;0;6.3423127554882;0;0;0;0;0;0;7.1543516166176;0;0;6.8328074235616;6.1394064601692;0;5.7729362285365;0;0;0;0;0;0;0;0;0;0;0;0;0;0;0;0;0;0;0;0;0;0;0;0;0;0;0;0;0;0;0;0;14.262165927107;0;0;0;0;0;0;0;0;0;0;0;0;0;0;0;0;33.306306676521;0;0;0;0;0;0;0;0;0;0;0;14.746268514814;0;0;1.9990597725551;0;0;0;0;0;0;0;0;20.659985941143;66.844427445027;0;0;0;1.2919900206703;0;0;0;0;7.4931892386322;4.4227230147025;0;0;0;0;0;0;0;0;0;0;0;0;12.352626108992;0;7.4446611286676;0;0;0;0;0;0;0;0;0;0;0;0;0;0;0;0;0;0;0;0;0;28.013814712509;0;0;8.0406085954979;0;0;0;0;20.442836892282;10.149875669487;0;4.5899138988434;0;0;0;0;0;0;0;0;15.424962100866;22.878271925873;0;0;0;0;42.400664312689;0;0;1.5985274982386;0;0;0;14.290516730026;0;0;0;0;0;0;0;0;15.93269399517;0;0;0;0;0;11.572307053905;0;36.167053116186;24.129915586967;2.6136762923798;0;0;0;16.413254274888;0;0;0;12.440866404635;4.4311930482491;0;0;0;0;0;0;0;0;0;0;0;0;0;0;0;0;0;0;0;0;0;0;0;0;0;0;0;0;0;0;0;0;0;0;0;0;0;0;0;0;0;0;0;0;0;0;0;0;0;6.7505300336428;0;0;0;0;0;8.8067021010948;1.2625798470525;0;0;0;0;0;0;0;0;51.746977805582;0;0;0;0;0;0;0;0;0;0;14.113457882191;23.870329445891;0;0;0;0;0;0;0;0;0;0;0;0;2.6615056405362;0;0;0;0;0
629.14310369341;38.579240385241;17.04904050781;52.66093809046;0;0;11.479015915867;0;33.201402206911;19.36664428631;0;11.708058932908;0;16.843982176551;0;0;0;25.180047522117;0;0;0;0;0;64.13153961401;0;0;3.7835451201075;0;38.227781156449;28.090891322672;30.030647981686;55.885378247914;45.935815581391;0;0;34.319923835611;0;0;0;0;0;19.112828713142;0;0;0;0;0;7.2349640434204;33.667217630973;81.022229273399;0;17.286695370801;22.025137175342;0;0;0;0;0;40.591045629487;6.8850872596115;0;35.518382002182;0;34.826574261644;22.429452995375;0;32.962916702525;0;0;0;0;12.162535650572;21.041945901772;15.492614101172;28.283458747513;17.399998804261;0;21.722771109032;49.921894487012;0;5.7122589112159;7.9060143431421;33.141241377026;0;0;0;0;24.863888637045;8.2763133845643;2.9470355617472;15.523956240944;90.959966047947;0;17.472704449809;0;0;11.280400453138;0;42.086067379373;0;22.317463529754;0;30.259140946287;0;0;0;11.018651071698;0;80.630316845397;24.177522654192;0;0;25.443576110913;6.8474552702416;0;0;0;0;0;0;20.504784925384;9.295041588127;28.196802644418;0;0;0;0;9.0931663699819;0;0;19.225039749566;35.55101491893;0;0;0;8.8082957876748;22.344893900797;22.929295892761;77.011468014691;0;0;0;0;0;9.1472283422555;8.6095154794969;24.90761658605;26.342143200582;0;0;0;0;0;39.752421982804;13.122372743485;0;0;0;25.948499241151;0;11.515646613589;0;0;0;37.704214495678;0;0;0;0;0;16.465278760758;0;0;0;0;7.0329738774275;22.012983604997;29.789309983441;0;0;0;0;126.73423635303;0;0;0;27.43612677777;0;0;67.205109802062;16.360615332028;0;0;0;14.944517120196;0;0;23.681394808715;0;0;28.960004314971;19.991468088786;0;0;51.140849376087;23.580670991298;21.33085641479;11.621733324885;50.379811099411;0;0;0;0;0;0;0;0;22.98718767391;35.986748094302;17.663628118124;0;0;0;0;0;18.860045396846;0;0;25.754119840783;0;0;0;29.664782451592;0;0;37.677933670595;14.539205924671;18.786660664961;58.432785941614;0;0;0;0;0;0;0;21.781497732234;52.68445714687;0;18.710975011523;40.741447665131;77.044081893477;0;13.806246956238;3.387806830272;63.81910406009;18.286999903396;41.138162206733;15.410645165737;0;0;39.135467329031;0;18.440389713121;0;0;62.503473889988;25.394518520022;0;7.042427531581;45.328567276889;0;0;19.288700551317;24.930719338805;0;0;0;0;0;0;0;26.676405597884;58.856841403956;0;0;0;45.219524424707;0;0;71.827834797318;18.42648593578;16.994943216054;0;0;0;19.135184059064;0;26.201162954133;16.723124334471;22.405789851734;0;0;0;0;0;36.260459211406;50.811280260482;65.7993899557;0;0;0;0;0;0;0;0;0;0;7.2617072258619;15.550519490222;77.960887623362;60.400255112804;48.619374749618;0;0;7.8327745312038;53.867319189785;28.422566247328;10.042090861828;22.361444076702;10.126588653406;18.129269478837;4.6722138036454;0;1.934786044964;0;0;22.789543311194;0;0;0;0;0;3.1075735449692;0;0;20.597152049253;4.1337237394175;0;0;0;0;0;0;0;0;0;0;0;33.62216561379;0;0;12.108689073143;31.183501169013;19.228625222661;29.842462618828;0;44.711962408003;67.375219581291;34.051930707639;0;27.023469403487;0;10.472651305731;23.298853126337;43.818387062142;0;0;0;0;53.050333745547;10.724652861194;0;0;0;0;0;0;27.904006367069;21.473716274437;3.2072756191311;17.186187901591;40.330019379232;0;0;0;0;12.986177678251;0;0;0;0;0;0;0;0;17.599074851406;0;26.28434460078;0;21.41700038008;89.3765329964;52.994565697057;43.539874501735;63.204106631219;46.05780983871;0;31.176647030473;10.065076868748;0;0;0;0;71.897938779218;0;0;20.874328300726;29.773661329392;44.463925687134;16.078505732598;42.930706434084;13.01869888498;0;0;0;36.628770145437;0;31.028253799567;17.994229438417;32.777780606212;0;0;0;5.5737604564947;0;29.204494980384;12.524523189366;0;0;0;0;0;0;0;0;17.848771202922;37.337007046541;0;134.74293829066;84.7716762388;56.864725075968;0;98.449152939599;0;0;0;0;25.411982615025;0;0;0;0;0;0;0;3.632746994687;0;13.202511128253;0;10.523054205201;7.1563164443885;0;18.785850753564;0;0;10.456947840902;0;67.385190264253;0;0;0;0;0;0;0;0;0;0;0;0;22.04179222175;43.272581982259;28.670990363912;62.087314026804;0;10.154050032065;0;18.552623243578;8.8182672065567;16.65722141504;0;0;0;12.847190090453;10.459404892911;38.38859126651;0;0;11.348491216425;8.8882245454376;10.632417491207;0;0;6.5503198990764;0;6.6750448420782;0;0;0;0;32.471879441871;12.751986336169;21.255560460727;0;29.617594457171;0;0;0;0;0;0;0;0;19.772968131318;0;0;0;0;36.857209366502;0;13.705053570027;32.310358416146;0;0;0;26.116465222019;0;0;0;0;0;0;0;3.679160007137;21.400464417651;32.467827770243;0;28.374684178894;0;0;0;0;0;0;0;8.4061494216985;0;0;0;0;27.207948688047;0;0;17.978385325033;0;12.112716708753;0;0;24.538016289558;53.435257911245;0;20.845566111509;0;19.29765050123;8.0200630870557;57.63044652379;11.491820000838;0;0;0;0;0;0;0;0;6.350982328393;0;0;6.056198138357;0;0;12.609250923858;13.748021688521;0;0;0;7.9847291281399;23.545028882162;0;0;0;39.771890108556;0;0;0;0;0;22.48946413675;0;0;0;18.316182530194;0;0;25.495228119812;0;0;36.846721945839;0;0;0;0;0;0;23.346429560809;0;0;0;18.010699429372;0;0;28.661319497768;0;0;0;0;0;0;0;0;0;17.080483886962;0;0;0;0;0;16.799010505735;0;34.41119312727;0;11.161067997704;0;0;0;7.3270014275294;16.582582008039;8.2814503531865;4.7798760684543;0;0;0;16.997157965019;10.486723369886;42.41390764262;0;0;0;0;0;0;0;0;0;27.058377612337;0;0;0;0;0;0;0;16.658661915424;0;0;0;0;0;42.624411035713;0;12.949641873348;23.556917656548;7.9526809959395;0;0;0;0;0;4.5719531741227;0;0;0;0;0;13.860380332807;0;0;4.9876771840812;0;16.034455612903;0;0;0;0;0;0;0;0;0;0;0;0;0;0;0;0;0;0;0;1.515090765532;5.7214906894299;0;0;0;0;0;0;0;4.8432808736488;0;8.590837961975;10.597007383512;17.163604787333;13.715044107235;4.721741079363;0;0;0;10.604331246596;0;0;0;0;0;24.390237488103;48.018961560694;0;0;0;0;0;0;0;0;0;43.138373135211;15.998577452483;0;31.969434514477;0;0;23.374692553086;5.9943164705914;19.046566923177;0;0;0;0;0;0;0;0;0;8.0262285297898;0;0;0;0;0;0;0;0;20.507761581156;0;12.791950377906;0;14.909967173839;0;0;0;3.785119594303;35.21363505249;0;57.312146399611;0;0;0;0;0;0;0;0;7.0839660207084;8.9683579990674;30.075855668961;0;0;0;25.861427795755;0;26.558575255896;0;0;99.802484815059;0;0;0;0;0;16.91029545488;1.3025760503005;34.144378135944;0;0;21.891266353577;0;19.182616493264;0;10.414493801626;22.563083307745;7.3564646628638;8.1797460664929;5.2137835330333;3.1134749936285;17.932772073622;0;0;0;0;0;0;5.2130233181933;21.844992005333;0;43.049902520232;28.277017628705;29.593963542383;119.57639750379;0;0;0;32.497508046383;0;0;0;0;0;71.301922744789;0;0;0;0;0;0;0;0;0;11.935382465143;0;21.725406328695;0;4.0667415784305;52.901289172241;0;0;20.074368499286;41.327445242544;15.684081639387;0;7.6938839082108;0;0;0;0;0;39.007403912548;0;0;0;15.62117900337;0;15.971802710364;60.667806361195;0;0;0;0;63.104645922167;57.347084993544;0;0;57.859860586459;0;0;0;0;0;0;0;0;27.42165278818;10.310848778659;0;26.794281444999;0;0;0;43.461571353905;39.06905491827;0;49.802758033609;0;0;0;12.296457991655;0;0;0;10.789703883454;0;0;3.9144348274708;8.0794343362601;7.1545439639297;0;9.2227093104476;0;0;37.069468115722;46.717305544759;167.76769799896;0;0;0;0;49.343969703562;27.45305312206;8.6243703590848;4.8675940315262;0;0;0;8.0340005745504;0;0;15.681335291925;0;40.913319015159;0;0;14.844688707651;26.617711438754;0;0;0;13.590468050172;16.166359001487;0;0;0;4.2867883976884;0;0;0;0;0;0;24.659732619597;0;0;0;21.346901151577;0;0;30.333651737764;28.289546457814;7.5470832764838;0;0;0;0;0;0;0;0;0;44.306361621902;0;0;28.697888766383;0;0;37.600265941672;9.3669977880986;19.223513022006;12.121449097064;38.880092431724;0;0;0;0;0;0;4.6500532975812;0;0;0;0;0;0;0;38.928954935655;56.062208452937;86.777295793259;0;0;0;9.9626152879372;0;10.033907236226;22.818873788636;0;0;0;29.842449123344;43.98450671946;0;19.780106258335;0;0;0;15.490309670103;0;0;0;0;30.561859950479;0;10.881257740516;31.105548878765;0;0;38.108184690968;0;0;15.25933689299;16.700354740235;0;0;20.613931995665;20.799871322764;0;35.097022649048;0;0;0;13.221697428384;0;57.67277447197;19.759323934371;0;0;0;14.436389508088;22.036265286101;0;0;0;0;0;0;0;0;0;16.748802149765;0;0;0;0;63.530950845065;59.584593086543;88.895664566862;0;0;0;1.5817142182894;26.33940972784;40.525546442221;10.64989501305;0;16.730908367934;29.976552311168;0;0;0;0;0;0;0;19.744114218092;10.344152420338;37.885798138982;40.167703842017;41.659509650092;28.171279516213;49.856075428855;32.948161232037;0;0;0;57.207179727927;43.849743546291;0;0;0;0;63.135675164576;40.486935360599;31.014854373463;0;0;0;9.7358919910604;0;5.9497213711929;15.81234216122;29.65369413543;0;14.990763022873;0;22.818457346886;0;0;23.146390157168;2.4958965668892;0;0;0;19.558325657206;31.088809445441;0;10.970602798706;18.876572666925;10.488188336667;0;0;0;26.807800159291;35.521800444772;56.449643553546;0;34.233599328733;26.383391930167;73.211578742309;37.942517263105;30.963651012276;11.59605896368;0;0;0;0;33.819257899463;0;0;15.630718536894;19.491965183922;32.67922749865;8.8489698873205;3.7339246287517;8.1725385345388;0;23.857595767706;0;0;7.675727645874;3.9191314037412;18.434428353499;48.18615003257;6.0863554747209;30.563624311146;0;16.385683616028;10.307180398823;20.547799265175;0;0;0;46.351728170952;31.583450951638;0;26.511220559703;56.282209227455;36.982615004841;0;0;62.206948974584;16.134024852957;0;0;0;0;0;0;0;0;0;21.09670832583;44.295810586344;14.308933819477;0;0;36.068521938824;46.331289778882;0;0;0;0;7.2452149423651;0;0;0;23.495277019786;0;0;90.446964472159;0;0;0;0;6.2285675904015;0;10.212943647972;25.139788665655;0;0;24.377948800299;18.481117766617;38.558589537575;28.530369177839;20.521937196931;15.910776423552;0;62.808352607651;0;0;56.738350501089;37.968332686392;17.972205108467;0;0;39.792678268689;24.111464325285;0;49.970237173334;56.837178631614;35.306366153532;0;29.091287954869;0;8.2296912895829;28.101548097919;0;6.8589663891087;50.420897614548;0;30.066082434251;0;0;0;0;0;0;0;0;0;14.603366785747;10.554998651628;0;0;0;0;50.653169869074;0;21.072147868033;28.805947395972;0;0;27.485313120752;0;0;0;15.732409223043;0;0;0;0;0;0;0;21.718384897596;0;0;0;34.993589684664;0;60.226503166798;24.405361157482;0;81.400260748321;0;0;0;0;0;0;0;0;24.784352539839;14.468235074973;88.067270106041;23.620591285288;19.511600543386;0;16.815200307113;15.893953289473;18.363746865456;0;0;0;0;0;24.681179078785;0;8.1740570071807;34.382884907576;0;0;0;0;26.980489615663;16.382312663587;0;15.530094535776;0;0;0;1.627632055396;12.793252081211;0;0;0;0;0;45.138656706308;11.607243584219;0;0;0;0;18.943222972578;18.720098892629;43.198063008635;0;29.11586725569;47.059641707961;0;35.140948197366;0;0;17.268750782923;5.0857613368852;27.545895239398;25.669205777845;0;0;30.974236155035;28.882566057676;0;46.35153444065;27.306980985854;0;21.641614698861;0;19.423946128044;0;26.219861597171;0;0;0;0;0;0;0;0;0;0;0;0;51.732129194724;0;0;0;0;0;39.68922286902;0;0;8.9230405866327;15.028941143153;0;0;100.42940249174;0;0;0;6.8984671377626;0;0;0;0;9.2851757581597;49.53162885506;20.639530451183;41.376939521171;0;0;35.497617905381;36.127358018188;0;10.224979208835;0;10.744887175409;0;0;0;8.0126018649896;0;44.174332954905;24.598124674134;16.322431239439;32.477775327657;15.200070224663;0;0;0;8.7242201978544;41.384508597182;0;0;0;0;20.428756086202;17.393522886741;0;0;0;2.6436209713071;0;0;0;0;0;18.740024074473;0;36.624154333535;59.143463657598;30.277111192454;41.675291200869;41.756505731371;0;0;0;0;0;10.001335918533;0;0;0;4.6885002903075;16.085243138189;0;0;0;0;0;0;0;0;24.441465449269;3.5951573849879;0;0;31.627719298695;26.649244569396;8.8720940674459;28.689331249606;26.776527256614;0;8.7303851165424;0;49.266108558591;0;49.332701960623;0;39.277919680156;26.166456408562;0;15.995530795681;0;14.255025129281;0;0;0;0;0;0;0;0;39.32948061524;0;0;18.642812296334;8.225033833591;0;0;0;0;0;0;0;0;36.123274582235;0;48.337927230848;0;0;0;20.883114106639;0;0;10.334472961354;0;24.188289345531;0;0;0;0;0;0;0;0;0;0;0;0;10.949734990207;10.871282086026;0;0;31.867201085564;0;0;4.8774198950094;19.980878828174;0;0;0;3.0684012888559;0;9.1727746666248;45.171306818671;0;34.957508229369;0;140.46249423888;21.37797046498;0;51.463700449633;0;0;0;0;0;29.960041886732;0;0;21.049140440192;0;0;0;0;0;7.099346139113;0;0;0;0;0;0;6.2793241398823;0;0;16.596195993639;0;27.108551447479;34.715477167883;29.881701729361;38.873629818566;0;47.53360079364;8.0426000418351;18.872000591609;0;0;0;0;0;0;7.3308271596589;0;0;0;20.668296152352;0;0;0;0;0;0;0;17.118648182285;17.200472468539;0;0;0;13.320710640481;20.0578078374;0;0;14.683440393277;0;27.070576316629;0;30.948545034826;84.09784686305;7.8692185885714;0;0;0;15.087261302586;0;0;0;0;0;0;0;0;0;0;35.577887870655;49.545347686319;9.8136160878426;0;26.542700020883;0;0;0;0;0;27.427656637297;9.0374070684035;11.9093255113;0;63.844801154506;36.846976778976;31.662662392623;17.200448600117;0;17.079494061505;0;0;12.296562922939;0;0;0;0;0;0;0;0.90746900607109;0;0;0;0;0;0;0;0;0;0;0;9.3699531804374;0;0;0;5.2213592974291;0;0;0;0;0;0;0;17.913241959295;16.05540954729;0;0;0;0;0;0;0;0;0;10.282165657127;0;0;0;0;0;0;28.227893172488;0;0;0;0;13.132124655345;15.489500499111;4.9098125547427;20.393402445872;10.673975410112;14.582236152325;0;12.959577491366;12.374423939341;21.010541319546;0;0;10.066035863487;16.704024532507;0;0;0;0;0;0;0;0;0;0;0;0;28.129856422548;0;0;0;0;14.464948098907;5.2663388769412;13.957012665563;0;0;25.255789501822;0;57.703633386988;0;0;0;0;0;34.127559116504;9.3614053569691;41.542993194069;0;0;0;12.459679311039;0;0;0;0;11.350139109287;0;0;11.473506157188;0;0;0;13.651397100021;10.62238402768;0;0;12.062681447396;23.926227543817;23.930033796605;18.22540955727;0;29.588459317627;0;64.846818331314;54.426498834036;66.005740183438;0;0;21.968978417735;0;0;0;0;0;8.1873279232509;40.47025049818;19.283787491697;15.761556065235;0;0;0;0;0;2.3237138413402;0;7.926402403595;0;0;0;9.3308613471047;0;0;0;0;0;0;0;0;0;18.488565962116;27.03665469218;0;0;37.007655268533;0;0;46.382371595701;32.079748859056;8.5665679047531;27.406170721914;28.763015556375;0;0;18.708770822955;9.1108536724129;0;0;10.077345347747;0;0;0;0;0;11.053033760007;0;52.201056973995;16.067243892085;40.610518637894;0;38.221762944776;17.679745907824;0;0;0;24.278616751136;8.3640001717195;13.013075537383;0;0;0;0;0;0;0;19.912920363701;0;0;21.867978716574;0;0;0;0;15.717773009114;0;13.953820659207;0;37.937224340063;0;0;26.105363928657;0;18.678242901709;0;29.892454681995;14.157726793957;0;27.178100988841;0;0;13.839939083246;39.446362095905;0;14.045164477587;10.145283131967;0;19.966419420066;18.672801495915;1.3714873669976;0;0;0;7.6547829302782;20.216612929339;0;0;0;22.459779234234;0;0;0;39.400965937638;16.511051631771;0;0;0;0;0;10.089738480235;0;0;0;0;0;0;0;0;12.561603825323;0;0;19.178951964402;43.200281689428;0;6.9389993738148;0;0;0;0;0;0;0;0;0;5.5485159924698;0;0;15.442568890613;0;0;0;0;0;15.782833142802;0;0;47.751674091117;30.201337070116;40.411130079619;65.906671453948;0;0;13.350470606584;0;0;0;0;0;16.340544115179;0;0;0;20.813415846727;0;0;0;0;0;0;0;0;0;0;0;22.949961456347;17.311487110152;0;25.584709138679;28.047266716109;0;27.374346392148;0;25.587279761129;11.694613836229;0;31.067445162456;0;0;0;0;0;0;0;0;0;0;0;0;8.7972999989071;0;0;32.81984042977;0;28.687472111049;79.957191015273;40.171656714844;24.364504283325;0;60.840680747521;0;82.175111240862;0;0;0;24.874418027273;16.55985740572;0;41.649300761218;0;0;14.490218037258;0;0;0;0;0;0;0;8.7899346824913;0;0;0;6.1776466523851;10.453728903496;28.821689499318;32.959100987413;0;0;0;0;66.628120169584;16.833351754553;0;41.173366158477;0;0;0;0;0;0;0;0;0;18.09630440977;0;10.850371953537;43.283319106117;0;40.504281196202;149.93624998056;25.879975632448;33.224456290686;63.641368291401;0;0;0;0;42.276043107049;20.70911494172;0;0;3.1404093861352;0;0;0;0;0;0;0;22.365896726858;45.599241248276;14.205713091193;0;41.893037512325;55.58826254063;0;0;38.564575334869;0;0;0;0;0;28.344319531757;0;0;0;0;0;0;0;9.2386327638318;0;30.546996850115;0;17.337999560253;38.802402034428;0;0;10.915303168497;0;0;0;0;0;0;0;59.755797030346;31.081128770743;70.657895192919;0;13.328657638722;0;0;0;21.124804370581;0;22.151742058223;0;44.45222233125;0;0;0;0;17.038786204435;0;9.2705773555263;0;8.981166160175;0;0;0;6.2297709320167;0;0;0;0;0;41.781386842646;0;12.782387548894;0;9.756648124796;2.9183496271195;0;22.586583030685;69.083775713065;0;0;8.0029139638437;13.686077306443;0;0;54.446509712397;0;0;9.0138495312357;0;0;0;0;0;0;24.716848547778;30.571233569138;38.115716381622;0;0;0;14.610689316264;0;0;6.5677405444146;8.4515026743185;0;7.5762238499648;15.488043528809;33.517780307234;47.111270756625;41.810967695077;19.200503919475;0;0;30.274183710017;18.926430702142;0;0;21.388972922145;0;0;36.44011384151;0;8.6534852245872;0;0;0;31.588368307353;19.868334751218;34.629259883381;0;0;24.506123118257;0;0;0;0;0;0;0;0;27.756096435509;0;0;38.437631951855;0;0;42.813523444216;24.97203540406;0;41.277675501321;0;0;0;0;0;0;0;0;0;9.3071945202509;68.944858499903;0;0;0;0;0;0;0;7.3548303783982;0;0;0;0;42.994334787067;66.969551651889;24.345524307553;6.7550992232193;0;0;12.605986685629;9.7779800416511;0;44.558787647074;0;0;0;0;0;0;0;0;0;0;0;18.902199307457;0;12.801461104264;0;0;22.269786555049;56.659110864955;0;16.292228929235;54.784791038371;0;24.830636028378;0;0;0;22.652325914047;0;52.00884957883;38.063041565729;0;47.231731373298;0;0;0;0;0;0;0;0;6.8431582622618;0;0;0;0;17.390212394081;0;0;0;0;0;32.348338078323;0;27.652243752549;0;21.767372220775;37.264769444283;0;0;42.456688739772;0;0;0;0;0;0;0;0;0;0;0;21.164438086042;0;0;0;0;0;0;0;0;17.844618715794;0;0;0;0;29.303907449999;0;0;19.531838221053;18.814258171222;0;20.470402860083;0;35.166716281871;17.256440961484;0;0;0;0;0;0;0;0;0;0;15.943471747589;10.922268458962;0;0;27.282371634797;0;0;0;0;0;0;0;0;0;0;18.692453046947;0;0;0;0;27.045441765853;0;50.302093666736;0;0;0;33.506851263481;0;0;0;0;7.3012143637139;2.8423780454748;1.8431661606213;0;0;0;6.9016216671612;12.587750118769;0;0;16.651210440174;0;8.7772630118489;0;18.226593620022;1.5281922657361;0;0;21.308360930484;5.4769869614327;22.920984002241;0;29.955898351067;0;0;0;21.007466875286;0;0;45.45662101843;63.81165245471;36.184731748752;0;0;0;0;0;0;0;0;32.115555344102;9.6671403413078;0;0;19.394179416352;0;0;4.0785695774265;41.385832597058;0;6.317210771456;0;2.4531404270739;0;0;0;2.5910873549523;5.508753476183;0;11.91363657464;8.3068444040588;0;42.105940606637;29.354202136898;13.340507762911;0;0;0;0;40.303834679003;0;26.401651470194;0;25.760885452384;31.576954423045;0;0;14.290516730026;55.156423008845;0;0;0;0;0;20.951615964833;0;3.9831734987924;0;0;0;0;0;18.314433772267;0;37.279885519761;24.336154181728;31.037405972011;0;0;0;0;0;0;16.567459275602;0;26.692662885881;27.358269944126;0;0;0;0;0;0;0;10.340392070775;0;0;0;0;0;0;0;13.999523814822;24.780353215555;59.227601255025;0;0;0;0;40.982188113467;0;0;0;10.106680087104;18.963177300091;0;0;0;0;0;0;0;0;0;0;0;0;0;0;0;75.964951284667;0;0;0;0;0;0;0;0;0;0;17.935600620522;37.035675513539;18.758064955428;20.431285005247;84.392669385107;40.534422266432;0;0;0;0;0;0;0;0;0;0;10.551102547419;44.73092319704;0;40.142665769142;21.773466858238;0;25.215136738617;37.922101437373;0;0;0;0;25.734823837344;14.422407096291;0;32.546390385451;19.708201704123;11.933481821701;50.64668485025;0;0;0;104.46706728015;0;0
630.2623989376;28.745316365474;0;0;0;0;0;0;0;0;0;0;0;14.106835072862;0;12.888181466209;0;0;36.917202059942;0;0;9.3004446512157;6.2497904933101;0;0;0;0;0;8.597943858717;0;12.215856806109;0;0;0;0;43.884492773404;0;0;0;37.191727888654;0;0;0;31.119679529551;0;289.56682873538;146.1550522549;20.154542692386;0;39.010702983489;0;3.8006209680484;0;0;47.333665132886;36.778630203551;21.492635990198;0;0;0;0;0;0;0;0;14.53784656783;7.016858505983;0;27.136529506256;0;0;0;0;0;9.5961735036203;21.749998505326;0;0;0;0;0;0;0;8.9172259076599;0;24.297446166531;0;0;13.860332053668;0;30.41428161491;0;0;0;0;0;0;0;0;0;19.480497826819;0;0;0;9.7693280144288;0;0;0;45.509135888199;0;0;0;16.484570438056;0;0;0;0;0;0;0;0;0;0;12.428100386371;0;0;0;13.557084406155;0;0;0;0;0;23.911313520258;0;16.380339534974;9.2817251587925;0;0;50.16393502277;0;0;0;7.8623714992371;30.055178838839;0;0;0;0;22.41222955361;0;115.28987101003;0;0;42.121196460568;0;0;0;0;0;0;0;0;0;0;0;0;0;0;0;16.465278760758;20.06871225527;0;0;0;0;0;20.704626797002;0;0;0;0;0;0;0;20.762201417368;0;3.2539054422206;0;12.000912464654;0;0;54.284309151514;0;18.900418710836;0;0;0;0;0;0;34.722023522628;0;0;0;30.635543869842;0;0;0;0;18.955118879643;0;0;0;0;128.86653745192;0;0;0;27.014960651248;0;0;0;0;11.077251190592;1.9571745223142;11.911636637327;12.214115801207;22.074959863528;0;0;0;23.527241254711;0;0;6.641534070749;0;0;0;0;0;0;0;0;0;0;0;0;0;0;30.008485645823;0;0;24.851244521228;0;0;0;0;0;0;20.378584222414;0;0;0;0;0;0;0;0;19.082706859768;33.585415132617;0;13.435648241794;11.545061643854;0;0;0;0;0;0;0;0;0;41.370388523071;0;0;0;0;0;70.461337047404;0;0;0;0;0;0;0;30.687238289671;0;0;0;0;0;28.027568468207;0;12.792754925558;15.316918115163;0;0;0;0;0;38.805682146619;0;106.38763758597;0;0;25.638389645662;34.59019869598;6.6760856753891;11.954461858108;59.220289636977;15.003885028021;0;21.377343857086;0;0;0;0;31.321759592846;0;32.817648413815;0;22.293134434537;23.725321651847;0;0;25.745696841742;0;0;0;0;0;45.2720288802;15.870822033235;9.7086827441482;16.247293438635;13.829516375927;21.387527173508;0;0;0;0;0;10.456450769578;0;0;27.151068346631;0;0;24.496149232904;0;0;0;0;0;0;0;37.17229815881;0;0;36.824059177674;0;0;18.646427934595;0;26.80654267331;0;0;0;26.025614327942;0;0;0;0;0;0;0;0;0;0;0;0;11.87381281216;0;0;0;70.741351972857;13.576458481808;4.5294316666398;0;0;0;0;0;0;0;80.058536578945;0;0;0;26.242174378754;0;0;0;16.399550394843;52.338420271262;17.873604610469;0;0;0;0;0;13.037287545537;59.031991839779;0;0;13.020620623225;0;0;0;6.7937481562354;10.935707063383;0;0;20.518382759701;0;0;9.5881299294798;25.403618030706;0;0;0;0;0;0;0;15.494255492;1.2462642065821;0;0;0;0;0;69.403323255604;0;0;0;104.94956730583;0;0;16.201681446226;53.843522529608;0;0;0;0;0;36.821444197282;0;0;25.018202956266;0;0;0;12.346346000088;0;0;16.371113799034;0;0;0;0;22.150480739277;0;238.80260325511;0;15.602021298217;38.329190792511;0;0;23.697989196751;0;0;0;0;0;0;0;0;11.41355086878;0;16.661101084078;10.163224196163;0;0;0;0;0;0;0;0;0;0;0;0;0;0;0;0;0;10.632417491207;36.545362405027;0;0;13.209942468045;12.992497996188;0;0;0;35.093497436952;11.565326924502;0;0;0;14.029386848134;0;0;0;0;0;0;0;0;0;0;0;57.437686537482;19.105185908228;0;0;0;0;0;0;0;0;0;0;0;0;0;0;0;16.760617810291;0;0;0;0;0;21.763868453229;73.367260496634;0;0;0;0;0;0;73.703863358845;0;23.108365238971;0;0;48.091862251276;13.232821685938;0;0;0;13.161267759214;26.735450584146;0;0;0;0;0;23.188443273444;43.990104151295;0;17.908278739172;0;0;0;21.106487191218;0;0;0;0;29.007025732458;0;0;0;0;0;8.7873953060649;0;0;0;7.0453492307117;0;0;0;0;9.5613230766024;0;66.152579945003;0;67.383615040147;0;0;0;0;0;0;0;0;10.743272226588;25.772809751583;0;0;73.886824480356;0;71.536237661058;0;0;0;0;0;0;0;0;0;0;0;0;11.948567782158;0;0;0;0;0;0;0;0;0;0;0;0;0;25.640594982438;0;34.09836409884;0;0;0;0;0;10.823979381578;28.287934013714;21.69379929476;2.1427030651692;0;0;0;0;15.495307665951;20.840614887736;59.293415343313;0;0;14.445176635196;31.783307205949;4.9403322458269;0;33.323115137546;0;0;0;0;0;0;0;0;44.570446386378;0;0;0;0;3.7160377765764;0;0;0;0;14.839820373949;0;0;0;0;0;0;27.431719044736;0;0;0;0;0;0;17.98211779277;0;0;0;0;0;0;0;0;0;0;0;0;0;73.242028858822;16.888002936891;0;0;0;32.8457193171;21.072071930826;0;33.156029153689;0;0;0;0;0;0;44.567688542627;0;0;0;0;0;0;15.324902985387;0;0;0;0;47.3813445865;0;15.963509403477;26.602499591133;0;14.723153098196;18.395174530237;0;0;0;0;0;0;0;56.466016758318;0;0;0;0;47.556158335804;16.289460678892;0;0;0;0;0;0;0;51.333425067459;0;0;26.060417202092;0;0;0;0;0;0;0;0;0;0;0;0;0;0;0;0;0;0;0;0;0;21.420705044549;0;0;0;16.374898971317;0;0;0;0;0;0;0;0;21.428997212643;30.920756683352;0;0;0;20.798046956676;9.2362242127695;0;0;0;0;0;0;0;0;0;0;0;0;6.6570800139262;0;92.37882202713;0;48.713265608728;0;41.200112036083;0;18.294391871144;10.395004414916;17.84671869053;0;8.8215124819474;0;42.212800487665;1.7875421857508;14.030668663924;0;0;18.365611855339;0;0;10.109307185311;0;0;38.878344261561;33.032154006571;0;30.205827744611;22.180000190922;2.8122843501677;0;0;0;0;0;0;0;0;0;0;0;51.308657415862;0;17.923255749538;0;0;0;0;14.075911647989;0;0;0;0;0;0;0;0;0;0;0;76.752311740081;0;0;0;0;44.640013931019;0;0;0;0;0;0;0;0;0;0;0;0;0;0;125.01166392148;0;0;0;0;0;0;10.809742283241;0;0;6.6330445270542;25.375760662617;0;0;66.086319005975;0;8.0891875821969;0;0;0;0;25.94129552826;0;4.8210158593653;0;0;0;30.968232061457;0;0;0;0;22.480719786542;0;0;15.534429949014;0;0;0;0;0;0;41.393448831502;0;44.724841510111;0;0;0;0;6.2072910027147;19.949596932311;0;7.7486305248174;0;0;0;0;0;0;0;0;0;0;7.6746172518618;0;0;0;0;13.625863121224;0;109.71286686152;0;0;0;18.495234387058;0;0;0;35.032100823035;38.383370339855;0;0;0;0;0;0;154.44288740135;53.282210911748;7.4971860219521;38.643924370398;0;151.99428470849;32.468347922249;0;0;0;50.348197161136;42.805674420445;0;0;0;0;0;7.6381734036292;0;0;0;16.749645126998;0;0;0;16.174098426369;0;0;0;0;0;0;0;0;31.216456979476;0;0;0;0;0;25.934965752676;0;0;0;0;0;0;0;0;8.9909573901523;0;0;0;0;37.321304541822;12.060653697256;0;0;0;12.354865029183;0;0;0;184.56488349178;22.127333046369;13.391015397594;0;13.938817354174;0;0;0;5.2471826898056;0;0;0;0;0;0;0;0;28.836387235985;0;0;0;7.9727877083603;9.8534087118693;21.644160921579;0;0;25.36181047499;0;0;0;12.514927783548;0;18.036330515544;0;0;0;0;13.004910467847;0;27.930278009317;14.579698972242;0;0;0;13.180951819078;32.521107929272;0;0;0;0;0;0;0;0;24.85853131044;72.403858169781;0;0;8.476530711432;0;0;0;0;8.2651274613681;0;0;54.588801414905;25.307783142657;0;0;0;0;0;0;0;0;10.388095256996;26.438892252788;0;0;0;0;31.154271566177;18.009967393881;8.9681940615876;0;0;0;0;0;0;0;21.73287014757;22.857158033617;0;0;10.505191321072;0;14.297527338545;11.625895595438;0;0;0;0;0;0;24.807218057851;0;0;72.928641791785;0;0;37.509636022294;0;0;0;0;82.84995461411;17.594903336014;0;0;0;0;0;0;21.678299429798;0;0;0;0;0;18.519114221531;0;0;0;0;63.712798376398;39.456373422329;0;0;24.88964599903;7.5822936267207;0;0;0;0;0;0;0;0;0;10.404894741423;0;17.742580799658;36.145184815656;0;0;0;126.25880843305;0;0;0;130.93260741558;0;0;55.034891284773;0;0;0;0;0;19.999117890165;0;11.7253041468;0;12.243413200874;0;0;0;0;21.49180378554;0;0;0;39.010354360223;0;0;0;0;0;21.663819859335;19.289649164842;0;0;0;44.354682639881;8.3447693775349;0;0;0;0;40.340324032557;83.484956375552;0;0;0;8.074468961775;0;60.321001969387;7.5858951883454;0;47.195595096995;0;35.223040278747;6.0827447305711;0;25.244506076539;0;20.745680125824;0;41.429356892417;0;0;26.009532784248;0;0;3.0056803886941;0;0;0;0;0;12.044111777293;0;0;0;0;0;0;0;0;8.4154761053255;0;0;0;0;0;0;0;34.390193781582;31.464818446086;0;0;0;0;0;0;50.264670647201;16.113640407894;0;0;15.332707398476;66.005872758498;254.99685497678;44.81016276574;0;0;0;0;0;0;65.343837834847;0;0;22.809224814267;0;51.737335926914;38.189411186266;0;25.268539514494;89.498863362052;0;0;14.206099842803;0;0;0;0;0;0;13.956619121932;0;0;0;0;0;14.469806061691;0;0;17.385311398093;0;0;0;0;0;7.0530722400494;14.694951714905;10.079713155136;0;92.489150520954;0;0;22.521206117859;8.456706039931;0;0;21.526553962374;0;0;0;0;63.131882220444;5.4592251104418;0;0;0;0;21.872968842144;0;41.533717584562;0;5.6722215014713;0;67.372834050289;0;40.833972702231;0;16.223037054228;30.5598501942;0;0;0;0;0;0;56.875565290482;90.594504320125;8.976509233027;0;0;0;0;0;0;0;7.2878665280092;0;26.96674819725;0;0;0;0;0;0;0;0;12.018789361587;0;25.789081377806;0;0;47.946047754549;79.207069718377;0;0;13.745590788465;0;0;0;24.708010068323;0;24.745824467649;0;0;0;11.382388350095;0;0;0;0;0;32.558964292478;47.085969443981;28.661323209271;0;0;0;12.854503861967;0;0;0;0;0;0;0;0;64.241498086038;0;0;0;0;0;0;0;14.020556157301;0;0;0;0;0;6.9237154478188;0;0;0;0;0;28.13521768835;0;0;7.3799339962544;0;22.519873932209;28.096856138656;0;0;0;9.3798648359702;3.2019026372832;0;11.384685628846;0;0;0;0;29.37298077716;0;0;0;0;0;0;12.609744295558;18.363344997399;33.477368281163;7.767869471915;15.097403665963;26.069168729431;0;35.153509925271;0;7.2849701261925;0;0;0;0;44.998992198128;0;0;5.685530253875;0;0;0;0;13.914429679284;0;0;38.490387689473;0;0;0;0;5.1738116050008;0;0;0;0;0;0;0;0;0;0;16.918274530797;0;0;11.193561793277;0;0;0;29.625489155881;0;0;0;11.252590017493;0;0;0;0;0;0;8.3499399009568;14.649162507264;51.327337971544;0;0;0;0;43.278032571328;70.816002412365;0;0;22.219357299487;20.520902580287;7.3090778603527;0;0;32.636631890559;0;21.242215017447;0;0;0;0;0;0;0;0;0;11.808635975933;0;0;0;0;0;0;0;0;0;0;0;0;0;0;0;0;0;0;0;16.470358399691;0;0;19.421080418088;0;15.392143618484;0;5.9763403458722;0;0;11.124885292129;17.412619508051;22.141901684214;0;21.324285884361;0;3.7569017092933;0;0;0;0;0;19.315221148981;0;0;21.605472781982;0;0;4.2316265430981;0;0;29.027273004744;0;17.937578116717;76.615801561617;0;0;0;0;0;0;0;0;30.046864372228;0;48.911507374356;40.001861158571;0;0;0;13.741900422101;0;0;0;8.0001283146024;0;0;0;0;0;8.8890545487371;0;41.896241376852;12.305963030787;0;0;0;0;0;0;0;0;0;0;38.626919003546;0;0;0;22.524396976343;58.04649437698;36.229229827434;0;11.953818657205;0;49.497905283406;45.109782150355;0;0;18.749957531787;0;0;5.4448140364265;0;0;20.053088544655;86.658016152529;92.749415382703;0;0;0;0;0;32.272293838502;0;46.241169399281;16.306999647498;0;0;0;119.61739735096;0;0;0;0;0;9.9518010884972;0;0;42.350662338783;0;0;65.716660159238;0;0;0;17.211827652723;0;0;0;0;0;38.592435021221;0;0;0;0;0;0;0;15.099477105248;0;0;11.522238356611;0;0;0;8.0702764821789;11.386357876399;0;14.791896581871;0;0;0;0;26.581849162905;22.265697779355;0;0;0;0;0;0;0;0;0;0;0;10.595192988216;33.579033633615;18.506624773602;6.6273028563754;0;5.3774041674426;0;0;7.9936940428513;0;0;0;0;45.676579554138;0;0;0;16.698654127028;22.38692303288;48.132233309827;0;9.2293920822514;0;0;0;0;0;18.269946380935;12.250828461783;10.747334881417;0;0;0;8.7758981357276;0;0;0;12.61098514955;13.652023951472;21.168876050843;0;0;27.392849262255;0;40.087124059358;26.509458483819;0;0;0;0;30.400961125072;0;0;0;50.609349340718;0;0;6.0165416974094;16.785033731808;32.129399227553;0;0;0;0;0;0;16.462528069005;0;0;0;0;0;0;22.828702523224;0;0;0;0;0;0;0;0;0;18.572921831009;27.025327202679;56.293311575285;21.910903014826;0;0;0;0;0;37.030594279028;5.5653935104174;35.338789332249;0;0;0;17.333033998124;0;0;0;0;0;0;0;45.976540695253;0;0;0;0;10.797697165181;4.7049862738788;0;0;33.990063451591;15.882202573265;10.88366317672;0;30.25798491124;0;0;0;0;0;28.549849678078;0;0;0;10.671177036599;0;0;0;0;0;19.402455392802;17.369641194236;0;0;0;0;0;0;7.1967849140881;0;0;0;0;0;0;0;0;12.544126501666;19.42047433938;0;12.475095240875;17.723001507699;31.121335826525;0;0;0;0;0;5.2215092996306;0;0;9.3716952629096;13.403416639785;0;68.133560689924;0;0;21.56149095443;0;0;0;0;21.443162356021;0;5.0107299161072;0;0;0;15.194866969555;10.053879721995;0;0;0;7.260874401084;0;0;0;0;10.408499060722;0;0;0;0;16.423401871975;21.049139266884;0;0;0;1.5375405762266;0;0;0;0;0;0;0;0;0;0;0;18.713493900573;0;0;0;0;61.62957738559;0;14.581305067916;0;0;0;0;12.335508792831;0;33.195760543059;37.489609160398;40.848760073015;0;0;0;0;0;0;0;8.6131346190402;0;0;0;0;9.9873964097031;0;15.237115664813;36.751590869385;0;0;0;0;6.7014079286258;0;0;0;0;5.8716522412062;26.480674046471;6.1519556381396;0;31.465399548024;0;23.062830025313;0;0;0;0;0;20.322766486824;0;60.349507892736;6.4913258061498;0;11.562321858885;13.90435061195;0;20.774866596715;0;18.431800652156;59.186345900648;0;44.964080196824;13.227337586267;0;69.673510769077;0;0;12.726538089366;12.777737723764;0;0;0;0;0;0;0;0;16.112720158589;0;159.06190932144;0;0;0;19.62897569917;0;0;18.130594633323;27.732499151008;48.674435093947;11.623028592429;0;0;0;0;0;0;0;0;0;0;0;14.555723112207;0;42.168491001245;0;0;0;0;0;26.716573099727;0;0;0;18.996019005607;0;32.257501641576;0;25.689633654081;0;0;0;0;0;0;0;0;0;0;6.061248836683;0;66.540771679606;0;0;0;0;25.572963076669;0;0;0;0;0;3.3713507813103;91.256364027868;40.808587759372;0;0;0;27.459703929621;45.016440544998;0;0;0;0;0;0;0;0;25.815558287399;0;0;0;0;0;27.967625596158;0;49.656225701273;0;11.437429077991;0;122.27594616393;0;35.350343216073;0;0;36.741313402373;0;0;0;87.549844569292;0;0;0;4.7650842775115;11.34485721059;0;0;0;0;0;22.633179127988;13.309056082036;0;12.610517323172;0;0;0;19.627535214452;21.939208139928;0;0;27.318614749429;1.3823761391619;0;54.584242324156;0;45.429762871518;17.226637300683;33.212092949951;0;0;0;0;0;38.308033285975;26.554313483911;68.420033952182;173.18179374502;0;0;59.446282252;23.673948290724;29.784319588955;51.565936140714;0;0;0;0;7.7526106576097;0;0;0;23.065559381994;21.071995103927;0;0;0;0;17.533631614065;0;0;0;0;0;14.899508688194;0;0;0;0;0;0;0;0;0;14.241070595384;0;0;0;0;12.556101299335;26.581238382303;19.285684820559;0;0;0;0;0;0;0;11.252471527909;0;0;0;0;40.836947261684;8.6370014757312;0;0;28.309210401289;0;0;0;4.684055090872;0;0;83.070185139399;15.740958435141;0;0;0;20.544377538897;0;0;0;0;0;11.393635879901;10.506900540569;0;0;0;0;44.606622341582;0;0;0;0;0;7.7354918298176;0;4.131965495674;13.908523311803;6.7226521168288;0;72.200130478525;0;0;0;17.331809871767;0;0;0;0;26.172275964172;0;0;0;0;0;0;0;49.241438181642;0;0;28.489887653613;0;0;0;21.319836154397;7.3805236957274;20.365924915982;0;0;0;0;15.463863300846;0;0;0;11.766093074699;0;0;39.75549085695;0;100.64918253893;0;0;4.1941100479841;0;0;0;0;0;0;26.991417462694;0;0;30.845244940649;17.561558013972;6.9061606363683;31.751149256951;21.403785232447;0;0;12.363989028271;0;4.8152030297889;0;0;0;0;0;0;0;21.404779251241;0;0;0;52.503365567469;0;0;23.11137833358;0;0;0;56.514111825835;0;0;0;0;0;7.4221385446104;35.138649624896;0;0;15.692674469867;16.602787894761;0;86.302533682606;11.629174470553;0;0;0;40.346520770096;0;0;31.877006825804;0;0;15.973503050366;0;67.779642030199;0;0;0;0;74.679165072494;0;0;0;0;0;0;0;0;0;21.410377882498;0;0;21.17982891231;0;0;0;0;24.365813015787;0;0;0;17.210005285897;0;0;0;45.746507138794;90.962015159237;12.521513596135;0;27.432307122774;0;15.001090486643;0;0;0;0;0;0;0;0;0;0;0;0;0;0;0;0;0;15.677312364046;0;0;35.165443530477;0;0;27.536161126;46.809311533811;47.731834498681;17.801662094277;31.192032015491;0;47.082027737469;0;0;0;0;0;0;13.63407544454;7.4846718526595;16.549633712009;0;7.4728535818448;0;0;7.9348952252463;12.149772085174;0;5.4085943220705;0;10.552078108967;5.3882233972273;0;0;8.5561575735352;19.385425342981;0;28.583403443829;0;0;0;0;0;0;0;0;89.144438764424;18.892077973666;6.2232895437212;0;0;0;0;0;0;5.5343891227862;0;0;0;10.796380257184;0;0;32.004804187946;0;31.083848460547;0;0;0;0;0;12.361011422427;0;0;0;0;15.182074256503;4.8532114337966;0;0;0;0;0;0;0;0;0;0;0;0;0;0;0;0;5.5553665931833;44.294881372805;8.5190385366816;0;0;0;0;0;0;0;0;31.763851702328;0;0;19.126635790375;0;0;0;9.0549268667237;82.689571406299;0;0;0;0;37.616119145341;0;0;0;0;2.1582765501776;0;0;0;1.883868846598;0;0;0;8.6817268131486;0;0;0;0;0;0;0;0;17.335489176922;0;0;0;0;0;16.681063318114;0;0;18.841254548962;0;0;10.035666442286;0;0;0;0;11.374247816191;0;43.104484400358;0;22.029009204766;0;0;0;23.920641763019;0;0;0;21.353742097555;0;0;0;11.591035338096
631.26531227934;25.719493590161;1.0595448903159;0;0;16.141098674024;0;0;7.2851997648258;0;0;11.085289840732;0;15.2648588475;0;0;0;46.392329980142;0;0;0;0;0;0;0;0;0;0;0;0;2.5449701679395;0;0;0;0;36.851721495615;0;25.652021335382;0;0;0;0;0;0;0;0;0;22.393936324873;26.662628727884;0;0;0;0;0;0;0;0;0;0;0;30.565746957063;0;45.754533416799;0;7.2516276601588;19.910528995071;18.929199690559;0;0;0;0;0;0;0;11.515408204344;43.499997010652;0;0;0;0;0;0;0;0;8.4495652762945;0;0;0;0;10.25568375488;0;0;0;0;0;6.1256800888787;0;0;1.468118629513;0;0;0;0;0;9.4324546346209;0;57.172246126735;0;0;0;112.4186675626;66.153744609224;0;0;0;26.576679514643;0;35.758295606873;0;0;22.270097534854;0;15.50824145443;24.856200772743;0;135.34285246725;0;21.823599287957;0;0;0;5.6881623870287;21.894761533906;13.462672318128;20.254865109131;1.8543780605631;3.9533273824486;0;9.6619553966771;34.154168526141;28.184753206849;0;0;13.217899911761;12.694112801497;0;0;0;0;38.211014320909;0;0;0;0;16.03845557537;0;33.709936802829;0;41.17161879596;0;0;0;0;0;0;134.16266349201;0;0;0;0;0;0;0;0;0;36.957588218638;22.176042742812;18.80318147891;0;0;0;0;0;0;31.31411090637;0;0;0;43.879451544806;0;35.741651956122;0;0;0;0;0;0;0;0;0;0;0;0;0;0;24.547091933564;0;0;0;0;0;19.617897143197;0;0;0;0;129.49144268488;0;0;0;0;0;0;0;34.814218027574;0;0;0;0;0;0;0;0;0;158.79248234063;20.94637668467;0;22.923173104953;26.122892538604;28.532604866605;0;0;0;0;0;24.83669137069;0;0;0;0;8.542561607205;22.49462245065;39.026099254706;0;14.876890863368;34.568681365882;0;5.0787854576213;0;0;0;31.365926021062;35.97498207898;0;0;0;19.055937161582;21.578001285799;0;14.53920522649;62.943295493297;0;9.796826842975;0;0;0;0;11.583361069891;0;0;13.50646549342;18.345642747365;0;12.581716097222;20.15095909199;0;49.942038268506;0;0;0;0;0;0;0;58.476094307407;0;15.984879366413;3.3275318627354;28.186099541567;23.035826897814;12.206139247586;0;0;0;4.7583864453221;0;0;19.668882681477;0;0;0;0;0;0;0;0;0;0;0;13.703544281062;0;0;0;0;0;0;0;5.0461188936567;0;10.2811882633;0;0;13.719447173174;0;0;12.253644951439;9.1355864150731;0;0;0;0;0;0;0;0;22.615519804016;0;16.085394933703;7.1890847642043;0;0;0;131.34958868344;0;22.219957885354;0;0;0;0;0;0;33.041570751394;0;0;0;0;0;12.764206442482;15.95603364364;29.067114682203;0;0;0;0;0;0;70.624929735453;0;0;23.757359813492;0;0;17.549431954681;59.950468806318;0;16.715619314285;29.396914260968;0;37.470177192431;0;0;24.990022532397;24.998091493223;21.086253787111;0;0;73.239245156999;0;0;0;0;16.887402377175;0;0;0;0;0;0;0;0;0;0;0;0;0;0;0;0;0;15.009325155151;0;0;0;0;0;0;0;0;0;0;0;8.6728699866835;13.331147658219;0;0;0;0;0;19.708933743931;3.367903905586;0;0;0;9.0898256483451;4.2775370945192;0;0;0;0;65.597066962913;0;0;0;0;66.27234626663;62.531845563947;14.851267642126;24.159239853644;59.611354229711;0;14.794358854939;10.377547593007;0;0;0;0;0;0;0;0;0;0;0;0;0;31.866920081307;0;0;11.618209792863;0;0;42.626754473097;1.8222572107322;0;0;259.66885014147;0;0;0;0;0;0;0;0;0;0;0;97.752529405381;0;0;0;15.939827143413;0;25.782495066055;0;0;0;0;40.930529630161;0;11.735769633324;0;8.9586975331101;6.5635283371478;0;0;0;0;0;0;0;0;0;4.4066546799523;0;0;0;19.634023716679;3.7968602585505;0;0;0;0;0;0;0;7.4728537212964;0;0;46.315014547015;0;0;0;0;0;41.899604077107;0;0;17.817195846999;0;0;19.751400733274;64.620716832292;0;0;0;0;0;0;12.709123189961;0;0;0;33.503955335056;0;0;0;0;0;30.016564927646;0;0;18.59456626414;27.812485939421;0;0;0;53.425433995578;0;80.268062603114;0;0;0;0;0;0;0;0;22.733098856824;0;25.430032379448;0;0;56.955566917641;35.403208438347;0;0;0;0;0;14.784529079993;0;0;85.074009354172;0;0;18.894172426969;0;0;0;0;22.780008922376;0;0;0;0;0;0;29.221893553356;0;0;13.811626883537;0;0;0;0;0;0;21.305808129553;0;0;0;5.5912557197435;0;0;20.684807719848;0;0;0;0;24.731396883534;49.05342011044;0;0;0;15.86359957337;0;0;40.471753967112;0;0;42.029258821547;0;0;20.982850739399;0;0;0;0;0;0;0;16.256425453819;6.130266238616;0;0;0;0;0;0;0;28.502222648209;0;0;0;0;0;18.20832534216;17.553074118167;17.96574108488;76.089837597109;0;0;0;0;15.711869817708;0;0;0;0;0;0;0;0;0;4.7128705751218;0;0;37.868188170128;0;0;67.987427758125;0;0;0;0;0;0;18.55698842557;0;0;26.563367945329;0;0;0;0;0;31.932628740116;19.148222499084;0;50.177157651709;77.953385973674;106.69672684158;0;31.461625637041;8.4950718168815;0;0;0;0;0;0;0;62.767746241541;0;0;0;29.064087661763;0;0;0;24.769070974106;56.9500410248;80.543659915716;0;0;27.430024668576;133.77756846447;0;0;0;8.7505151720692;0;0;0;0;83.683951072026;0;0;26.638044805069;0;0;0;0;0;0;0;0;0;0;0;0;23.079537289063;0;0;6.1200595911106;8.2354419563196;0;173.5134729433;0;0;0;0;0;0;31.939340647832;0;3.8542027499164;0;0;0;4.8523565241117;0;0;4.1721051355531;0;0;0;0;12.250271236187;14.128474460213;0;11.21619425797;0;0;27.806084214428;0;0;0;0;0;0;0;0;0;0;0;15.518537262567;0;0;0;0;0;0;32.215833845744;0;0;0;0;69.132778970607;0;0;0;32.409144544741;0;0;0;0;0;0;18.168444261945;0;0;14.191857022498;0;0;0;0;0;0;29.93579330526;19.278125544448;42.304669765918;0;0;0;0;0;23.211330724554;7.6738375380401;0;0;20.226281182601;0;0;0;0;0;0;12.297664219706;0;11.593292483682;0;0;77.50468842072;0;0;0;0;14.320743420238;0;0;0;0;0;33.671103721238;0;40.825671609292;65.739361395905;55.286739223353;50.139605181408;28.26858431973;0;0;72.501363739806;5.3758898835056;0;0;0;0;0;17.335596450681;30.656974975861;0;0;0;0;30.770978251242;0;0;6.8390079184096;0;0;0;0;0;0;0;15.434047369767;0;27.427884064057;0;34.646525879405;44.953849959443;58.892341321093;0;0;0;19.04566778335;0;0;0;0;0;0;99.602548956876;0;82.014947252086;82.784517295938;0;0;0;0;0;30.49819682122;0;15.395361102575;0;0;6.0238630931253;0;0;0;33.861884891008;42.9029118352;17.820953611095;7.3463098809376;0;0;0;39.197552469397;0;0;0;0;23.022423877784;9.7422985673743;68.483010993055;0;0;0;12.726441470897;0;0;23.161546200022;0;14.489895865332;35.45261827021;0;22.346681690188;15.788612786841;0;17.380414807601;0;0;31.963100914872;0;0;28.863505880558;0;0;0;0;0;0;0;29.899029710378;0;0;0;29.018967476165;0;0;36.878274575299;0;35.461889786584;0;13.477910165037;19.041059364499;0;8.7720008276;0;13.547071884655;0;0;0;17.920068574701;0;0;192.0635907427;0;20.617261560368;0;12.454514744407;118.78544939403;0;11.455280313338;21.645856059555;0;0;0;0;0;25.753606809364;0;14.787317709235;0;0;0;0;0;42.017287444659;0;12.084453276866;0;0;0;0;0;0;0;0;0;0;35.036842432959;0;0;0;13.075932565418;7.6844342970891;0;21.263041484865;0;53.369546666896;0;0;0;105.56655632854;48.551169906822;0;66.935116531174;0;0;44.066118615646;0;0;0;28.298018472665;10.610648789769;22.991044580767;0;0;0;37.903301977576;0;0;0;0;0;0;24.861651315984;0;0;0;0;39.811010510421;0;0;72.052794906977;0;27.981324497666;65.862329063971;0;0;6.6453221545165;0;0;18.835817109838;0;12.832374646363;0;0;0;25.991904929491;0;0;0;0;0;17.970421737389;14.229593733414;0;9.5173034957688;0;0;0;0;0;0;0;0;10.34674596438;0;30.033768259917;0;0;0;0;89.640062424678;0;29.047623535517;0;19.693939120704;0;5.8750590532181;0;0;0;0;20.765360527309;0;0;35.362696408299;0;0;0;9.855261101255;14.880462160001;0;0;0;0;0;0;44.85331296407;0;0;0;0;0;75.294065753635;0;49.252137942233;0;0;29.95075880267;25.646619979888;31.692509310221;21.831100714102;16.298604714338;0;0;2.0943878070257;27.925651316534;0;0;15.399154406051;0;95.227708028526;32.995805746477;12.310826519656;0;19.14982950956;28.420344983599;0;0;19.991095071033;15.679178317089;139.37916755461;19.267431305607;0;0;20.033063596497;0;0;0;0;16.501392103279;0;0;6.2266960263153;22.209504287814;10.281173866746;69.245383610941;0;21.930650416783;0;0;0;0;31.739148323114;0;40.445674748424;0;0;26.376717373079;41.347014176682;9.0118494868087;0;0;0;0;10.748856934686;21.60146625665;101.42995312125;0;0;53.42154895757;0;0;0;0;0;28.815944648502;0;0;0;0;0;0;0;0;0;8.9996030505742;0;0;0;21.202008225903;13.667110004916;0;19.630282128306;0;0;0;0;0;29.610268972218;0;0;0;0;0;0;0;0;18.992010259127;3.3928073072581;15.708950101624;0;46.96537695429;0;23.93914984828;0;45.95733117633;104.35619546944;0;0;43.739519254723;0;0;33.93056360778;34.868500690289;0;0;0;46.43037127653;0;39.156305327962;24.282810606957;0;0;23.55570943502;14.321259172687;22.536603849929;10.523627713128;0;0;38.389399628444;0;0;0;0;0;18.546208799125;0;0;0;0;0;0;0;0;0;16.978592142323;0;0;0;36.055451996614;17.843287953392;23.633472101748;0;0;0;0;0;16.20076626735;0;56.225472519617;0;27.805988017601;0;0;53.210750636816;10.678135509653;36.250844403873;0;36.382563346496;21.668311308045;0;0;72.459351711087;0;34.593251665233;7.4254361175963;31.533940535277;0;0;0;0;0;0;14.282217986453;66.16977575583;0;5.3316488778652;0;0;8.2309927203971;0;44.995395276135;20.972647814837;0;22.918237716015;40.434840660773;0;0;0;0;7.2349030308455;89.642382869126;0;0;0;0;14.500648149704;24.866281710055;21.121371457622;24.233632824785;0;0;0;0;0;11.005331959317;0;0;0;0;0;0;0;0;0;0;0;0;50.394321738135;0;0;0;31.598139730455;0;22.716420100023;0;14.469959286783;0;9.7347599344396;0;0;0;0;0;7.58005794021;0;0;9.8900299265297;24.856428794118;0;0;0;16.322008736171;0;0;0;0;0;42.709092567292;0;0;29.168115397025;0;0;17.628641410758;53.82876187618;0;0;15.032961402286;0;0;17.04174576054;0;6.1773155780048;0;0;0;0;0;17.581569613153;0;18.172596828282;0;0;0;13.507546106795;17.773276294321;0;44.473318364867;0;92.277107227179;0;18.551033707458;0;0;47.45882930768;0;0;0;41.551448759033;0;0;23.208456918578;0;0;28.208507270242;0;0;38.660269896374;0;37.020524320768;0;45.562965664257;7.7562066236828;0;13.399454668304;0;3.1857834343535;0;15.993906876408;0;21.97321029631;0;0;17.042991871554;0;0;0;0;0;26.728456803933;26.415706965622;14.87258600822;0;0;0;26.578107158188;0;0;11.955411773187;0;17.49611083944;12.063932353642;0;10.743298001316;0;0;0;0;33.665437192426;14.857155200998;18.859880791383;0;0;0;0;0;0;18.642886732596;0;11.905604616591;0;72.817984845204;27.945567690937;0;22.432783765559;32.725417900013;0;0;0;0;0;0;0;0;0;74.262931459637;7.0289387039681;0;0;18.668990436211;0;0;0;0;0;0;0;1.7818369461228;0;0;0;14.596269123635;0;0;45.089739349885;39.87878996545;22.085129959497;0;0;0;0;0;0;0;0;0;0;7.8843930807545;0;0;0;0;0;0;0;0;71.861781289198;9.4808681012768;32.462856229104;0;58.792798964823;0;5.0324694716391;0;0;0;10.817435233322;24.033789264807;75.378340089071;0;0;26.069991157776;0;25.941015371419;0;82.624965081742;49.904838272496;0;38.252712344997;25.343932884744;0;4.9202649899719;11.269535144014;23.058861341379;0;0;0;0;0;0;0;0;0;0;0;0;0;0;0;0;0;0;0;0;28.955065350604;138.66593007158;0;0;41.256026903763;0;53.450079295051;0;0;0;0;0;0;0;11.731257985004;0;0;17.349637699453;0;0;0;0;0;17.23275048128;0;0;0;0;37.214452570184;5.1259686164522;27.307954744853;0;0;15.608105396927;14.182288369879;0;0;0;0;0;14.496294214672;25.037025196713;0;122.62865633857;0;16.225256026159;11.640979008699;0;21.665890313857;0;0;0;0;0;0;50.357931039404;0;9.4446204580331;0;17.2104891963;0;0;32.938531351217;0;0;0;0;0;7.4802699919901;0;14.886656889125;0;0;0;35.968784478019;0;7.6186023869787;20.184856618142;11.327294365107;0;0;0;0;20.774212198235;0;0;0;0;0;0;0;24.48039380776;0;0;0;0;0;33.763782952435;0;0;0;0;0;0;0;68.713694372307;0;0;0;0;27.764154882272;0;20.898782285844;18.731311138504;0;0;0;0;0;0;0;0;0;0;0;0;0;0;0;0;0;0;36.820971817792;68.655025096091;0;0;0;37.314575416044;0;12.582567039735;0;0;16.662313917471;0;12.470772912247;0;7.3046402873438;0;0;84.970533933257;0;0;9.9241395816555;66.979866865496;15.287750821162;0;0;0;87.77400455544;0;0;12.746341191467;27.32696746211;39.051124029648;0;19.0583704407;0;0;0;51.085339590705;31.691747339093;0;0;0;0;5.1496060056747;0;0;0;0;2.0350881210802;12.42216953352;35.954755174019;0;0;22.765833802887;0;58.133760189563;0;48.34236398742;23.858455678706;0;0;0;0;0;0;0;0;0;0;0;36.45231137558;30.372735203384;5.0276991882125;0;0;41.500831939943;0;0;0;0;0;12.765757729224;39.146443092559;0;0;0;48.470926129138;0;17.826181767055;0;2.3539986331195;0;0;0;0;70.365026644962;0;0;0;0;0;0;0;0;0;9.3141106294753;0;0;42.491121510506;169.06132277407;0;0;0;0;54.334089012259;0;0;0;0;0;0;65.567192809456;16.06568628526;0;0;0;0;29.271040522008;17.092334672718;0;0;0;0;0;0;0;31.385157590144;0;18.95648139435;33.112493934123;7.1444430937035;0;0;32.749059533956;0;35.919088907076;0;12.486145757727;14.284584562937;23.660137340696;28.226695950568;0;0;0;0;0;19.450517537326;0;15.664074294124;0;0;0;0;0;11.737408303201;0;24.931397880851;30.43261839008;0;0;23.92151896975;0;0;0;0;0;7.5501560794729;7.0397536544538;22.543936012785;0;0;0;0;0;12.544126501666;0;0;0;0;0;0;0;0;0;0;7.7653215225275;46.731087415259;0;0;0;0;31.812361057428;0;0;0;46.316272523296;0;0;0;0;0;18.724306528611;0;0;0;45.000182948299;25.134699304987;0;0;0;0;43.825286558033;9.7577124029415;18.85436022886;0;0;39.013523586781;0;0;0;23.283810248876;14.938098834563;20.662152090567;0;13.899127204538;17.715141421741;25.980128072735;32.359798070198;0;0;0;0;0;39.100204145002;36.826610666537;0;0;0;0;12.203361063647;0;0;0;0;4.8192448953281;0;0;11.950629152011;0;0;0;20.092170855009;0;0;24.605619655432;0;0;8.8734127722903;0;0;0;0;9.5367869269783;0;0;0;0;0;0;0;0;0;0;0;9.460811193354;31.303414510793;0;0;0;0;30.828247397384;0;25.015880630836;21.960226767892;11.450395216403;0;0;0;7.2831844692226;20.604202629019;0;28.093236025904;54.066844564745;31.683491643686;0;0;1.4823489562673;34.569532255399;0;0;14.461026490561;0;0;77.9477250476;0;24.230609560685;0;0;0;0;0;0;0;0;0;0;0;0;0;9.748836647854;0;41.882051879579;0;0;0;33.68460830373;0;89.295137883627;0;26.062729785402;0;22.342363649681;0;0;0;6.776688672551;0;0;0;0;0;0;0;0;9.1465016853731;0;0;21.847770596421;0;0;0;0;22.606331084384;26.782409155965;0;0;64.486485571666;5.8016971139791;0;20.434822028585;0;0;0;0;0;0;0;0;0;0;0;30.026494237106;0;0;0;14.525181596069;4.9898482599123;21.392389443908;25.29945545018;0;0;0;25.529992752114;7.6846079460042;0;51.784365301528;0;0;0;91.737652890604;43.223608037367;0;12.808104513494;0;24.067330851606;0;13.622713940199;0;32.326269109094;0;15.420031460258;0;0;0;0;0;38.506151183116;0;0;24.395072000292;0;99.769224075371;0;54.924094350999;0;0;0;100.76026857317;0;0;0;0;0;0;17.638141152501;12.995684393213;9.4779819734045;0;30.070365356603;0;0;0;0;0;0;0;0;20.224529211878;0;0;0;0;0;13.008864166395;0;24.734847587455;0;0;0;0;16.005827927687;15.118341210606;53.153772235676;33.574708383071;0;0;10.834595272801;0;0;0;0;15.816580185833;60.180186971161;0;0;0;0;0;94.518913765315;13.308105918858;0;0;0;7.9608976295934;0;17.049159674996;0;0;11.970635824012;10.163599021099;11.329423504472;13.632357782828;0;19.659434590832;7.8820359955073;0;0;0;30.961660104085;0;25.620526580563;0;0;39.720915784991;0;0;0;0;14.537805915525;0;27.129283351462;0;0;0;0;146.35142137291;0;0;92.51250063413;0;0;0;45.03081167344;0;0;20.278168850658;99.690194785875;0;28.356096276573;0;0;0;0;0;0;6.5652363462142;0;0;0;0;0;0;0;0;0;0;0;0;4.7565664352986;0;4.6749823041351;0;30.662064338976;0;0;0;28.935254299961;20.614699353618;28.391049493777;0;0;0;52.797336889168;17.900784632784;0;76.734290643449;0;38.462857994686;25.911126026624;66.170842262926;7.8143420231089;17.006396854357;36.159864420546;0;17.321739268011;22.0525658587;19.345958817304;0;36.524882307646;0;0;41.748818532072;0;0;0;0;0;0;0;0;13.991142476323;15.951454439153;0;0;0;0;0;0;0;0;0;0;5.1601106523834;0;30.305415161445;21.169767310229;23.986487427501;0;0;4.0918146809601;0;58.639211991767;0;0;0;16.790327859701;0;0;0;9.7611534622308;0;0;13.057831945499;15.438795905372;5.884793816852;0;0;0;0;0;24.390422735413;0;0;0;0;26.667191988413;0;0;0;0;101.41061020566;9.8963487823039;0;0;0;0;0;69.770508426956;0;14.651953724999;0;0;0;0;17.213670464018;0;0;11.91130712773;20.916898135132;0;0;15.174654492063;0;0;0;0;0;0;0;32.278996079135;0;21.298004067154;0;0;0;74.800750052904;0;0;0;0;17.283272275913;0;0;0;0;11.225652729652;0;0;0;0;15.604492164388;0;59.839131896139;0;0;12.596560625369;0;0;0;0;9.491578672828;0;0;0;0;25.311169435614;0;0;0;95.781216761125;18.90137401317;0;0;0;27.616050939427;0;21.035767388819;0;0;11.078450899262;0;0;0;17.05745511697;0;0;57.512245379881;0;35.735050241575;15.564913033548;0;0;0;0;26.633336171049;0;30.597329806847;0;9.1994933133247;0;8.8863429835621;0;0;0;28.492683340073;0;130.15669360786;6.5257113238824;0;17.84257384576;9.1564066237957;8.8494318732373;0;18.579433428891;0;0;0;0;2.0500890761731;0;31.768067112819;0;0;36.462394582604;0;22.588673547064;17.475496659965;0;0;35.064336170733;0;0;0;0;0;87.446449454625;0;12.907563498088;0;0;32.684171529433;0;32.660631901008;0;6.3250161403271;48.685303989903;0;0;32.629060332822;0;10.174514582029;0;17.710661230325;0;50.077458160873;31.142027808821;0;28.529036202859;0;96.200914983235;28.996749218969;47.200168550881;0;0;17.712419965921;17.619267596609;0;0;35.635270858295;0;0;0;82.08809194997;43.533640942086;0;45.113075194246;0;0;0;0;67.2638398871;69.51737854539;12.888450496185;0;20.689093589084;35.560103870805;0;0;0;11.08323326339;0;0;40.944777088317;0;0;77.111080795199;0;0;91.069697054785;0;58.857024633704;47.522742187528;0;0;0;0;0;0;0;0;0;0;0;0;3.6166942231268;17.896754042681;0;43.339918925364;0;0;0;0;0;0;6.1126385466517;0;0;0;0;0;0;0;0;0;36.015932164109;61.971501369943;24.667135771155;12.273731534753;20.247715812055;30.171166406879;26.001499418649;45.591955465593;0;0;0;0;0;0;92.432679202406;19.970223297779;23.887111753232;29.03996351069;0;21.964866021389;28.68625437909;17.284186099688;25.816604713201;37.566768504957;37.03863054595;39.465336528057;0;0
632.27930562138;15.507341723479;7.994747808747;0;180.77972847831;10.841036422852;18.385090531917;0;0;0;0;8.2205520167229;0;23.265750381362;0;2.7263460793903;0;0;0;0;4.5268810876361;0;0;0;0;12.295700211589;0;14.125547741081;0;0;0;46.871607562766;0;0;0;0;0;26.818022305172;0;31.130853714207;0;0;0;41.187811142052;0;0;0;22.910719470831;19.658039824796;0;0;0;0;0;0;0;3.82384321298;0;0;0;0;23.265315721954;29.212509796879;0;28.163298122012;21.490729708966;18.4396514227;0;0;281.6627453687;72.616247809856;31.556849255538;0;0;10.808321735657;0;0;0;0;0;0;0;0;15.951926345925;0;0;0;0;0;0;18.058479708853;0;0;18.457082165291;0;0;4.9045219361471;0;24.468643825217;0;35.745767856979;0;0;0;7.6357966089788;4.8929337112697;0;0;0;29.229542313276;0;0;0;7.4516424999688;0;58.074966346813;17.549420661114;0;0;17.277553471432;0;0;11.748667768508;0;76.335156284404;0;0;0;0;0;48.062599373915;0;0;24.212716631858;0;0;11.859982147346;13.757577535657;0;46.161493398613;16.175597492626;0;0;0;0;12.385618759978;0;26.558062407144;0;0;0;0;0;29.431099051536;18.30652000017;0;0;0;0;0;5.4191278181597;0;10.435676903735;0;14.345993808111;0;13.687213133484;0;0;0;33.088877509599;0;44.893550463277;0;0;0;0;0;0;0;0;0;113.12519083861;0;0;0;10.06649255875;0;0;0;5.0340354867778;0;0;0;0;0;0;0;33.938847060068;0;32.026357713026;0;0;0;6.8061758873905;19.038492562646;0;8.8213156562381;25.337214938885;0;0;0;0;0;0;0;0;31.087434759003;8.04099499543;0;0;0;0;0;0;8.3624729589788;31.591731951172;37.704444429814;0;0;0;0;10.433820034698;0;0;9.9623011061235;10.642099181976;0;0;44.543706878081;0;0;0;0;0;0;0;10.156039931927;0;0;0;0;87.118868033232;0;0;0;8.6169109492442;5.7898154216883;11.199040275722;11.802181386503;2.3324885555776;20.718776821252;0;0;0;0;3.8111874323163;0;0;0;0;0;0;0;27.922405659461;0;0;0;0;0;0;0;0;32.200663231875;29.218890683385;0;0;0;12.483746114366;0;0;10.529420534731;0;0;0;15.541266865472;20.768675381179;17.377110838729;10.123176595915;0;17.891190403996;0;52.798451030398;56.055136936413;36.163736984448;32.767407353185;26.882754242939;0;0;0;0;0;0;139.0369655041;0;32.304248029624;17.034162266085;0;60.878749704924;0;6.2202077960887;38.980443811681;0;0;0;49.895791157114;0;26.996736081063;16.524747818214;0;37.655827997088;0;21.191646079992;21.892658965653;9.2760656082411;0;0;0;0;0;0;88.6127515927;0;0;7.8799186318861;14.277474623747;11.635158527023;22.853030607029;28.756339056817;0;0;0;155.81666892839;0;0;0;0;0;95.913793109304;11.59470346867;29.939737951327;0;29.928900821736;0;0;0;24.278613655996;0;7.3643232201416;25.706754603336;0;37.92657591952;0;0;0;0;0;0;0;0;37.954020894916;0;0;0;0;60.54768773841;0;4.2227900974393;0;0;0;0;0;0;0;0;0;0;0;0;0;17.740301487134;0;53.106947635906;0;0;0;0;0;0;0;0;19.551116592963;67.542093535464;0;33.996148263762;73.273788379766;0;44.53806718639;0;0;10.539828092553;0;0;0;0;0;0;0;16.873489747938;19.566435547605;0;0;0;19.179191660694;22.204825178307;0;0;18.24408056026;0;15.628224508447;0;0;0;0;12.32230349593;0;0;0;0;0;0;0;34.597662228715;0;0;37.332544348097;0;0;0;0;0;0;13.206593687019;0;0;0;0;18.410722098641;18.693605971002;9.6626342454553;0;0;0;0;36.037982919174;0;0;0;0;0;14.623777082011;0;0;0;0;0;3.9834947995449;0;0;0;0;0;0;0;0;0;0;0;0;0;21.792732422635;0;0;6.1187497881488;0;0;0;0;0;0;0;0;0;15.098759487749;4.5813922258204;19.627249670095;0;0;0;0;0;0;20.430853516143;0;18.591770880952;0;8.7944064564293;10.791076524301;0;0;0;15.467687129983;0;0;16.155051522093;0;3.9412197718522;0;0;0;24.443351151105;11.408175130267;0;0;0;0;0;0;126.87385531931;0;27.678833680643;0;0;33.90997772969;12.351746642177;0;0;0;0;6.1529724058023;0;20.274217497782;0;24.255203010014;0;0;0;0;23.346217165947;0;68.188395049813;17.905878624728;0;20.225650448337;19.347500265517;7.3000771293698;0;31.268305667389;0;0;30.112167930029;0;0;4.5630419606682;0;0;0;0;0;0;0;10.267219129549;0;0;26.675427224337;0;11.348172250828;44.267655310314;0;0;14.340431884517;0;0;0;0;0;6.674182911893;0;7.469311037307;0;16.252404026491;0;0;27.015916477212;0;18.426783968799;0;0;0;0;0;18.961951647716;109.55470460539;49.98194929178;0;0;0;23.969034145747;97.198694573417;24.871719057239;0;0;0;12.788925341866;49.547330119636;34.363746335445;0;22.738125810444;0;34.508925884001;0;0;0;3.8907121411729;0;0;0;30.569090762393;0;18.479715202143;0;12.806121477726;0;0;0;0;0;0;18.974588975906;0;0;0;1.8030194819459;0;0;12.399442614074;127.26028999729;0;56.140734020172;50.991131634046;23.565563169925;0;0;0;0;0;0;0;12.196925140194;0;0;29.756036473583;0;0;0;0;61.836909009424;0;14.654527021213;5.0323569742752;24.942653046004;0;0;0;11.538407270126;0;0;77.756013042662;0;0;0;0;13.897065555113;5.3235677583966;0;21.70684938983;41.214237158393;0;0;0;0;0;0;0;0;0;0;0;0;80.385854605288;90.563492528239;0;0;53.934215377785;7.7126309916424;28.471686505219;0;0;19.190216664148;39.006896827542;0;0;0;0;0;0;13.840041743697;40.411228608292;0;0;0;38.764313638729;0;0;0;0;0;0;12.411558491823;0;18.510705171685;0;0;24.781852801891;0;27.03635342327;29.83802109053;0;0;0;0;26.737064783015;0;5.1781288976294;0;0;0;0;0;0;0;0;23.355671032773;11.036676533066;0;0;0;0;85.377030553105;17.007730272245;0;121.40664901963;0;0;7.5362489169042;0;0;0;24.457034759117;0;0;0;0;0;0;0;0;17.260795809178;0;25.477576895466;0;0;0;27.809186173638;0;0;60.242936378935;38.419902888536;0;0;0;0;99.667721284418;58.166726778577;0;0;0;23.425515341034;0;0;0;17.490216085674;44.675697117381;12.103186196191;0;60.719546624424;0;0;0;0;0;0;27.627467480763;0;105.981586643;0;0;16.531780914281;19.264124786633;0;0;0;0;0;0;0;0;6.3554576832808;0;0;0;8.5897806631305;14.099712618541;45.489571452753;0;0;0;0;0;21.099531958053;28.626242927231;31.083035052673;0;24.38888745009;0;0;17.875421857508;0;0;0;0;0;0;0;0;32.531082227713;35.976975286818;0;0;62.569214613837;40.615325024935;0;0;0;0;53.964331029902;0;46.523240372486;0;0;0;0;0;0;3.6863244915467;0;0;0;12.319635970686;0;18.520936378933;0;0;0;64.419553517565;0;23.58359646993;14.761488601776;0;0;0;0;0;55.024037174022;0;43.665004379718;0;0;34.09202654411;0;0;0;32.820288687204;0;0;0;0;0;41.650792333673;0;0;61.992707771206;0;124.79283215775;0;0;0;0;13.15308067528;3.9741699570737;13.943213282125;0;0;29.000869328705;0;11.065415792476;0;48.84442652159;12.736167682608;0;17.957725252503;9.4113046611853;0;0;0;39.945559977598;0;19.572189154692;20.749430545104;21.22298420995;0;0;0;0;14.896862509154;0;0;0;0;25.257730233549;0;0;0;0;0;0;0;18.234383044922;0;26.141801499524;18.902205195408;0;0;26.239970013332;0;0;84.032019608912;0;0;0;0;6.3732548515327;0;63.037864542061;92.00608903404;0;21.802337368978;0;14.001439566803;30.677194189089;0;0;0;0;0;11.753749000638;7.968691411445;20.601801935359;0;43.233432650314;0;0;0;0;0;30.403711851458;19.852110357707;0;0;18.360761868237;0;21.184319986182;0;0;34.252323082812;0;0;0;29.959257814891;23.271817360974;0;0;0;21.075745023222;0;0;23.211995481626;23.71275546442;0;0;32.599619569132;19.573881262727;29.002687864479;0;0;0;0;0;0;0;13.38927435329;0;0;0;27.975160486457;0;28.642594819648;0;0;0;0;0;0;0;12.158034828029;27.362454761524;0;0;19.882261611205;0;36.258985944894;29.550744601427;0;17.229505281794;0;0;45.559809740991;0;4.3876039276272;0;0;0;0;0;0;0;0;0;0;12.368359197399;0;0;0;0;0;78.462092676796;0;0;0;12.465613757254;0;0;10.680526930068;6.9508542075977;12.939444029205;27.319425665338;0;0;0;31.250742639941;0;0;0;0;0;53.942399485796;0;0;34.285673051598;24.106605854254;38.854120075183;16.402161343772;0;61.605370743206;93.051119691231;0;0;0;39.742291146261;0;0;0;69.874481257765;0;0;0;0;0;0;0;0;23.198792693033;0;0;17.11230615241;0;0;0;0;0;0;23.69300659356;0;0;58.740244593232;0;0;42.218284570098;0;158.99435800639;82.491948878137;64.673996270373;38.943567964242;16.571421045839;0;0;16.309531774487;14.651902798623;0;0;0;0;0;0;9.9835862675568;0;0;10.012760477896;0;0;0;0;0;21.404465993198;0;30.683389749371;28.754464392833;49.214319695415;12.156349485544;36.331951436059;0;0;0;27.002418702796;0;0;0;57.245015245643;0;0;30.578829231488;0;0;0;28.490033077884;13.759034247474;0;1.9236891059392;0;0;24.08792007335;0;0;22.095141052767;20.505158139692;15.040990792737;0;0;14.901077196731;0;42.968248457465;26.963783165616;19.903520770142;54.794131373801;0;84.991084696513;0;27.335634562356;0;28.967300946364;18.56953334358;0;34.720681365401;0;0;0;0;0;38.355897484306;0;0;0;0;0;0;77.322553019492;69.710862294046;61.568390814981;74.08847955418;0;0;0;0;0;0;25.880242549822;0;12.843790125102;0;0;0;10.472700997191;0;0;0;0;0;0;121.9905548436;0;13.220490260973;24.603909697387;0;0;0;0;8.6630239531017;0;0;0;25.398854107322;0;38.808412993346;0;0;71.286645501368;0;0;0;72.887877379676;0;62.036788420265;0;63.440475020059;0;18.777168516111;0;18.031790054671;0;0;37.60648348398;14.576995943628;0;26.945112716031;0;0;52.133752581837;0;0;0;0;0;0;16.345580269184;9.4508182976288;0;37.655670865267;0;0;0;64.871954202184;0;0;41.809817198479;0;2.0107185808443;0;0;0;0;23.097891345839;0;0;0;0;0;0;200.08093557196;0;0;0;29.849933284068;77.758730377983;58.671886896443;0;0;0;0;0;0;35.805478682518;47.96930897579;0;0;0;4.3036273234466;0;0;33.142352439183;0;0;0;0;23.172166276876;0;0;0;0;0;14.980462724883;0;17.188678287011;77.500111266483;0;16.07110126017;0;0;0;0;0;0;0;35.719217432286;20.077820514975;28.88314260168;41.868913331923;0;10.372907092874;0;0;33.632418371256;0;0;17.227760235456;14.26032783204;6.7817032054389;0;55.051515051316;0;15.907450060306;20.172520358437;0;65.60764230752;0;28.290189234844;41.995268115112;0;0;0;12.492287800413;13.562030231694;0;0;48.655238101809;0;0;0;0;0;9.6730058037665;32.234057252819;0;0;43.253323336675;0;0;0;0;19.205554638104;10.546528721833;0;0;0;0;0;0;0;0;0;0;0;0;0;42.206559916696;28.613160673014;0;0;21.306035686449;0;0;0;0;34.168447825081;0;10.151044351106;21.91277796701;0;0;0;0;37.77020647387;12.972569462039;0;0;0;4.7820772435341;0;0;0;21.326385206999;0;0;25.9368020635;0;24.075511495788;0;0;11.564954121241;0;27.79914070467;0;6.885501896642;37.89202469137;0;0;37.120701626165;0;0;0;0;20.631509618996;0;15.460909232659;0;0;11.107193838901;5.0228798454835;0;0;0;2.2154831716827;7.7226056917979;13.289494196604;19.828632530506;0;0;0;0;14.110253410208;16.480433144244;0;0;0;0;14.126886984928;0;0;26.879612664273;0;16.085243138189;0;0;0;0;0;0;14.637146605403;0;10.928155224914;4.5869249394673;0;0;22.945600275524;0;0;33.557196118673;18.729326245983;21.416403706856;31.429386419553;0;11.322773116155;0;0;0;13.20174522583;0;0;32.868865110637;12.852670592786;12.689444334736;128.281005598;0;0;0;18.504756996161;0;0;0;48.043197877299;0;137.74942283879;0;0;0;9.6408755493473;0;0;0;6.0992155487545;0;23.138277277654;0;0;51.661159727969;0;72.078415716984;74.996864014954;36.225810184985;0;0;0;0;0;17.944651714735;0;3.4068365163754;0;4.0299487676154;8.4199175194288;23.552587776864;0;0;51.272068775423;24.531448295223;0;0;0;0;0;0;0;0;7.2258072518658;21.600950084513;0;0;0;0;0;0;0;38.662090217018;0;0;37.849175094309;40.113719861254;37.110840334699;21.723371044066;0;0;12.615151280613;0;0;0;0;0;18.504738848521;0;0;0;0;24.468735629975;0;0;24.625317678718;5.3954452055969;0;30.593167101846;0;17.396816059674;0;0;13.594756292662;0;17.000278026385;0;30.845627591598;0;41.757874449259;0;0;0;0;29.320893090997;0;25.046011395288;4.9585729627334;0;8.3176692773053;0;0;51.168392868353;0;0;0;13.701449153149;28.433096943685;0;10.462744098238;0;0;0;0;0;0;16.819079091517;0;0;0;22.663571041798;12.421790089996;0;0;26.080234579909;0;0;0;0;0;12.108247924368;0;0;0;0;0;0;0;0;0;0;0;0;23.209980906167;0;0;0;0;123.13988882234;0;9.5027658964502;0;7.4106737960909;22.826207229991;103.28502255296;17.734666987363;0;0;34.400897200233;6.8930212072664;0;0;0;0;0;0;21.718494570882;0;18.449958211278;0;0;0;0;0;0;0;0;0;28.647174674643;0;0;0;29.21330864054;0;0;25.996666104707;87.203931200147;24.830464214441;0;263.86190592124;0;56.36706927043;0;0;24.947925880311;83.097539088952;2.4326378101954;133.14698541489;0;0;0;0;0;0;0;0;0;0;0;0;12.97586069727;0;0;0;0;0;0;0;0;0;0;0;0;0;77.223164203544;13.036717833577;10.760368642905;9.8952872021088;0;4.2001681652227;0;13.398019677115;68.476253816801;0;13.075396074726;0;0;0;0;0;0;26.403562345946;0;0;85.268627280848;21.959170282052;18.27392342413;0;0;0;12.662882243432;22.958274457122;0;0;0;0;0;27.241227421264;0;24.228114267351;25.066415608978;0;17.063779558252;0;23.011559955538;13.793962676825;0;32.187921539259;0;0;0;0;0;0;0;0;0;100.0910947941;0;0;0;0;0;0;41.671081363731;0;0;0;0;0;0;14.541407747022;0;0;54.562025293294;46.431583752544;0;14.992254801406;0;0;47.967515784238;0;0;0;0;0;0;0;0;21.971803823292;0;12.651330913964;0;0;4.7460869445949;13.711043548238;0;0;0;0;25.933406066382;0;0;0;0;0;0;0;0;5.2751542730348;0;9.4953852333737;0;30.51875777065;12.46837946121;0;46.78664009519;4.0951749354585;0;0;0;0;14.344748335288;31.989323607655;0;0;0;41.886797157598;0;0;0;0;0;0;23.192717270314;0;12.01675978694;0;0;14.224377107075;26.702115149789;0;16.879419265076;28.381214065835;0;0;0;124.61564871898;0;0;0;24.58545416718;17.993602738284;0;0;0;0;0;56.786032591845;0;0;0;25.24977071666;0;0;0;39.825879806446;13.052681964328;3.95189917503;17.426070193215;0;0;8.4477043853446;8.2334375003213;14.588245383716;48.955106340086;102.79434614888;0;0;0;0;0;0;0;0;26.51542242862;0;0;10.906482640646;23.312293469484;10.710788306935;0;0;3.2726554886351;0;0;0;0;16.704556987386;17.676537629307;59.460079590717;16.05475344687;0;0;18.031750163017;20.823502820911;0;0;0;44.386828751048;19.578001672312;0;0;0;0;23.960885523577;0;31.516289485363;27.823910240648;0;0;15.423951185472;45.481603879743;0;0;32.015239092205;17.20144714283;0;0;0;15.241706581724;0;21.793333394215;0;0;0;0;0;104.74992962303;0;0;58.217223290152;0;52.852339872703;8.4023141749704;0;0;0;0;0;0;0;62.351108619186;0;0;0;30.575042605449;0;4.0848760073015;23.512036559635;0;37.294464197467;0;0;0;2.2438380509305;11.053522761102;17.262791526049;0;0;0;32.625494938364;0;36.728271341303;0;32.95073684305;0;0;0;0;0;14.462431368729;46.713407493828;0;0;0;0;0;0;0;0;0;4.6518573490584;0;0;15.976662818361;47.220545660562;0;0;15.28602528545;0;7.5599796769632;0;0;24.929839916057;0;0;0;0;0;19.841006379401;31.927405078228;49.487727275232;52.514335742406;0;29.58506906489;0;0;0;0;9.3436783072995;0;0;0;31.483947862742;31.317681435003;104.70512969895;0;0;0;0;0;0;0;20.113628421343;0;27.528983782642;0;25.771099195168;27.289324081781;10.94695862489;55.44845957369;122.61381064436;115.69129813595;0;0;0;47.097227768668;0;0;51.561873681535;0;48.229984146816;36.482958356626;0;0;0;23.291371420274;0;0;18.685161388453;0;0;0;0;33.100104900451;0;0;0;0;25.343671403814;0;0;0;0;10.726501491452;0;0;0;0;17.58724690551;15.939793052497;16.966377834823;0;0;0;0;79.142977531552;0;0;3.6212842868202;0;0;14.891516225125;0;0;0;45.773225966258;0;62.019660271445;0;27.451832637067;4.6562882441314;0;0;27.37488731147;0;0;0;0;0;0;0;82.479832520759;0;58.457970843063;0;0;20.716982956956;8.0388535593402;0;28.598202143193;31.731134302049;0;0;48.667519276455;0;76.49455161968;0;0;28.446109171811;41.64567836799;0;0;0;11.583130661859;0;2.4601281660857;0;0;18.465400366073;0;28.138475425221;29.689630488559;17.781380912103;32.521649713305;0;23.90436822185;0;0;36.343259812615;0;0;0;35.518839795222;31.411437308087;0;0;0;0;0;0;0;0;0;0;0;0;0;0;12.523155919888;36.040108063811;36.592339491291;0;11.742446398992;16.996107980144;0;0;0;0;13.217887837918;0;0;0;14.946469148675;22.838679128064;33.600881859082;0;14.744575943124;22.213010532793;18.412125520019;0;0;0;34.814194140184;27.974845239317;0;0;0;0;0;17.763055796393;23.947860449617;19.868334751218;0;23.105872684932;0;21.739302766196;0;0;0;0;0;0;98.251106293629;0;0;50.826856740319;11.567248743777;0;0;0;0;16.57022909989;0;0;0;0;0;0;0;0;85.227852285877;0;0;27.739089550552;0;31.810649092485;0;0;118.14943063839;105.14146649756;0;0;0;0;84.242955704253;0;0;0;35.281519894653;0;18.634756477846;0;0;42.545205063997;42.25484232285;46.828942284306;0;0;0;0;0;0;0;0;21.644505087363;0;0;26.836497457482;0;30.064665729594;37.444273729973;60.974191280927;0;26.571904412274;41.322810179704;64.049022048242;26.018932767584;11.811399902768;0;0;0;0;14.638101442531;0;18.332268534549;0;0;0;0;0;0;0;96.676849143851;0;0;0;0;24.113986257494;0;0;0;0;35.905673825425;0;61.871294542494;0;67.068111837175;0;0;31.544186673268;0;0;0;0;0;0;25.614365933912;16.84268575168;0;0;0;0;0;0;0;0;0;0;0;0;53.710681332817;0;0;0;16.258287285213;105.94706624291;0;45.174214947191;0;0;0;0;0;0;0;0;0;0;0;0;18.906836710683;0;54.19428942845;101.26163952092;15.032835291203;0;0;25.800068604147;0;0;0;20.644156801473;0;0;0;0;0;30.320029824204;33.9302371374;0;0;0;0;23.474295180718;14.97517911531;0;0;45.900356926392;0;34.936779843013;29.077233055347;0;0;0;0;0;0;67.451754314011;0;0;0;0;0;17.627217535252;0;0;94.028278202145;0;58.532079319857;0;15.564582917126;0;0;0;0;0;0;18.778914638811;18.677905470108;0;0;16.882778275691;0;0;0;0;0;0;0;52.690859539652;16.410060404742;0;0;48.468960061228;48.416190368048;0;0;0;0;29.98538321071;0;0;0;0;21.405810755753;0;0;24.422300005777;0;0;0;0;0;0;9.8327020813748;0;0;0;0;0;0;0;17.359870437332;0;0;63.938650550819;11.057188248876;61.49140296967;0;0;0;0;50.782831695544;0;22.428587413999;0;0;0;0;0;0;35.162219668139;0;10.156834180461;0;0;0;5.1390756140157;0;0;0;0;17.825411574128;0;0;0;31.901844472667;74.559771039521;28.254687482175;25.047731135307;0;0;0;71.671210333679;0;77.176082668472;0;0;5.9082573976654;13.785174778048;0;81.687005505937;0;0;30.25927478543;57.683524072952;0;18.612705727396;73.392913375714;19.173219183864;0;0;0;0;0;13.666201819231;1.7036492835694;0;0;28.097793391574;0;30.802651142419;0;0;20.99112616817;0;0;66.735797036857;0;18.609699687932;0;0;0;0;0;0;45.16962555071;0;0;0;0;0;0;0;36.886908312126;0;0;24.915004648207;16.954819619382;47.369329974861;0;15.686036479826;0;0;16.646814947191;0;36.333188877631;0;17.9096983261;0;0;20.315026379205;0;0;0;0;0;0;0;0;32.514622135924;0;9.7102604527885;0;36.088619102052;0;0;0;0;0;7.9090797064877;0;0;11.41773895123;0;47.163032774126;0;0;0;36.7287778394;0;0;0;0;23.325169877898
633.07173081994;19.289620192621;11.077060216939;17.350713706105;46.701429856898;20.236601322656;8.4926052710884;0;5.2548981910219;0;0;21.796918226159;32.635714055385;31.371916803827;0;38.168845111464;24.25801502691;56.616955337608;17.098493585657;0;0;8.5985243001806;0;0;0;10.606214686332;24.005941451716;28.551639051122;20.502789201556;0;31.812127099243;0;86.854750280172;0;0;17.159961917805;0;0;0;0;38.116956765763;0;0;21.28036909006;15.571444109019;0;0;37.552908606325;15.703836411762;0;0;26.604346776339;0;0;38.568171589759;0;14.899802864371;0;0;0;8.423631051159;0;0;0;50.424108613662;60.995747556329;18.113285910793;0;0;0;0;74.618799802157;39.598622602547;0;26.364224046788;42.220585333868;0;0;0;0;12.9824066164;25.542507877844;0;5.0530946810073;21.123913190736;0;0;18.177800936327;0;0;7.6035704037276;52.178585174791;0;0;0;0;0;48.712655386923;22.674276611368;23.062638237271;0;74.282830983261;22.379156324858;0;41.772299096178;0;10.810751994874;0;41.551819724008;30.312117954509;0;0;14.155228963114;38.063795472814;0;21.655072197117;18.138327394708;0;0;17.43753081839;27.430242085613;11.514753012157;0;0;0;0;19.695185243612;19.508975121052;0;37.905950066402;0;25.478227358566;107.14457771912;48.224497855982;0;24.106914787321;66.175262706206;32.610554158593;51.435703729369;16.54342537985;0;0;0;15.268953346345;86.245295798409;12.385618759978;16.025830826683;26.773981613707;0;32.332396733077;0;0;0;12.671723202745;0;0;0;0;26.986439210797;0;0;0;25.763077356095;0;0;0;26.491380258355;34.097305999098;0;0;58.261755614989;0;0;0;0;41.232533124526;0;41.197981891993;0;0;0;0;0;0;0;0;1.7764398633088;26.031243537764;14.374303092264;15.916999689962;106.97325409403;0;0;0;28.240741910958;20.221493902654;0;30.721809481577;49.921676198821;0;29.982122114323;0;0;0;19.756816117564;25.513512875831;0;29.124343753929;0;0;0;22.715459850017;0;0;0;0;0;35.903797890679;18.059283842195;12.122097728124;0;0;0;0;49.689383912083;91.987202548766;9.5810990343719;19.648794984551;0;0;23.621505866733;0;0;0;0;0;9.8926555776112;42.399252509913;54.995563239166;0;10.382838669626;0;0;0;0;0;19.643436605144;0;9.8075470107382;12.702863769291;0;0;0;39.692959999184;44.777968539248;0;55.052486620171;41.950767879952;44.030414759248;41.828319325693;37.688104555911;0;0;18.440389713121;0;0;0;5.4311976025481;0;30.441460942963;17.145002130637;0;27.571069829515;47.376990770206;12.797769260587;67.30865977118;0;0;0;0;7.1182723546403;12.124076946085;0;0;0;0;0;0;39.947987565971;0;24.194639089623;0;15.495389402872;0;0;0;52.855112065584;24.0321745642;39.897225407429;60.247547271205;49.493386538158;0;17.874475609249;48.848047901731;0;0;30.529639508454;0;0;27.295310280452;0;0;32.05686786025;0;0;0;0;0;0;6.4418370552;17.494334426499;0;22.441708375246;0;0;45.262610549668;0;0;15.202767992757;0;0;0;68.597235865871;29.501692874447;48.164186812021;41.275435625898;65.892846695953;119.30932682758;0;33.011162224629;0;25.042734145763;0;0;4.8833298563801;11.421979698998;26.100490749808;35.799811895131;0;0;0;0;0;8.9860774425954;7.4401668937385;0;0;0;0;0;8.3254886281766;0;0;27.170716944613;14.77113213269;0;0;0;35.594228897351;0;0;47.187716551031;0;0;43.04004256136;4.9162717606032;0;0;0;30.902430434091;0;6.9852752618692;23.155500495759;0;0;0;16.600610406194;0;0;0;32.70830955709;18.040925357613;0;50.566064906956;51.913958152581;0;0;0;0;0;0;0;0;0;0;0;0;0;0;13.603301153035;29.137012070839;0;16.593804839405;0;0;33.038510284501;0;30.321293535617;0;19.776993145611;0;0;40.948132206707;17.192027532576;0;42.893584818279;0;28.521359460398;14.55601220548;7.5246643470535;49.001160327916;59.987350741228;31.036578141792;4.7570242966063;0;0;0;0;10.120803814451;11.065969975497;46.19315916656;0;0;0;28.128046954868;0;0;0;0;0;0;0;0;0;0;0;6.4037576071554;13.976419750042;0;0;0;0;39.100653265548;0;0;0;0;0;2.3337535054615;60.754219405757;0;0;0;0;0;3.1700077567792;22.232411607485;0;11.266142829443;0;0;0;0;12.336976614281;0;0;0;1.8257684497914;0;0;0;0;25.819819747195;0;0;0;0;0;20.24951771488;0;15.978971216291;3.2377773885057;0;9.3073737375386;32.933270918565;0;15.738777549701;17.278664674537;17.596302457826;31.439039605985;0;0;14.205934659646;49.946849785125;38.541570271359;17.374713913017;0;0;0;7.2217671377248;39.510935674641;18.910513966503;0;0;37.946680794649;0;10.727750639054;0;34.371577077404;0;63.293629305931;44.926846899026;0;0;0;42.938426413985;12.938075099558;57.918794908089;0;0;0;0;0;0;0;0;0;0;18.675855887818;0;0;3.493445027654;0;0;0;0;15.73281037471;17.999980814337;0;0;35.040656412705;21.145305194793;0;0;33.384970435132;35.904096700704;28.266108882329;0;4.8535643990213;32.462359106936;0;0;0;0;18.72745411883;0;0;29.95818728724;0;0;0;46.008946938776;0;25.044064115759;4.1979986038147;0;15.003251377888;0;0;34.426470615201;1.7704452922401;0;0;0;0;0;0;4.3094325003144;0;0;0;0;0;0;0;27.152176790973;12.225640982157;0;0;34.318456117356;0;0;0;0;9.3005614101876;7.3022065699676;0;21.253470179314;8.0034485528299;0;0;33.542522431447;45.878281317143;0;0;0;0;28.433519535495;0;0;0;0;6.1696614838549;15.528238466479;0;0;0;0;19.313709272726;0;0;0;0;0;0;0;0;0;0;0;0;0;0;0;0;0;0;0;0;44.849028488506;0;0;24.04752336717;18.931704560432;0;0;0;0;9.0626240886202;0;2.8154612558675;15.182556508687;0;0;0;0;0;0;0;13.350688329131;0;31.916591566609;0;8.4985789825093;0;15.060600602466;0;0;0;0;0;0;6.9440895234348;0;0;34.615221810377;0;0;0;11.808430251094;19.111551915042;0;0;11.135469194802;4.8041952941628;0;0;0;15.963000796189;0;0;0;18.990819079948;0;0;0;0;0;18.772767155965;0;0;0;0;0;0;10.954171553347;0;0;0;0;0;0;0;105.44981368579;0;0;0;0;0;0;0;16.069190673284;0;0;0;0;0;0;0;0;1.2396197172535;26.419824654132;0;0;0;27.358383065771;0;0;0;0;0;20.249832338941;0;0;27.709987073801;0;24.182932132551;0;14.329013083335;11.060431515266;0;0;0;0;0;10.890106037123;0;16.339882728425;0;0;0;0;0;0;0;0;0;0;0;1.8363643846436;0;0;10.864293721857;0;3.9907092600943;0;0;0;27.752652085345;0;0;0;11.556078932454;9.3956528654216;13.565456670067;0;0;0;0;0;0;0;0;0;0;0;0;0;0;0;0;0;0;0;0;0;0;0;0;0;0;0;0;0;0;0;0;0;0;0;0;0;39.791783927635;0;0;0;17.945973969633;3.9029543148295;0;0;0;3.1261825207212;0;0;0;7.6011341505477;0;0;0;0;26.221961681973;7.6763109525535;0;12.20499327051;0;0;0;0;0;0;0;5.3948984825057;8.1226177283477;0;0;0;0;0;0;0;0;35.7184418659;33.434936163105;0;0;0;0;0;0;0;0;0;0;0;0;0;0;0;0;18.42937413501;6.7508324750181;0;8.1334831568611;0;0;0;20.074368499286;0;0;0;3.2770246275713;0;0;0;0;0;0;0;0;14.860626955125;0;0;11.7945620015;27.648606833463;0;0;0;0;6.6024981648948;0;0;0;0;0;10.496593359063;0;0;0;0;0;23.050185751028;0;0;41.640779530952;7.9594777233674;0;0;0;0;11.531395063983;0;0;11.49345171012;0;0;0;0;0.97026574399487;0;0;0;0;21.725113292463;14.350040089775;17.662780410951;0;0;0;0;0;11.204557020898;0;0;0;9.480632900527;0;0;16.726363491586;0;16.262189150781;0;0;14.897498406515;18.234473214148;5.0246751089359;21.739213416849;0;0;12.8904977719;0;26.534901811531;8.2762423768322;10.622091419221;0;69.412480057551;0;0;0;0;18.761929019516;0;0;0;0;0;0;0;7.7719335988167;0;0;0;0;0;0;0;0;0;12.140960053474;0;0;24.121000885724;0;0;4.1515049148024;0;44.599379014079;0;0;0;49.932096358152;0;0;0;0;0;0;0;0;0;0;0;0;0;0;0;0;0;0;0;0;0;0;0;0;0;0;0;0;0;17.530115740234;8.1107416826158;0;0;0;0;23.901591196011;0;0;0;0;0;0;0;0;0;0;0;41.598087154818;17.442162394141;20.182978067085;0;0;0;20.898036766015;0;24.60468945235;0;0;77.935695720468;6.6935284445474;0;0;0;0;0;0;0;0;0;0;9.3492103179406;0;0;18.653314638428;6.8744711943274;0;4.8968781852963;0;0;0;0;0;0;0;0;0;0;0;0;5.201964187139;2.0088838211878;0;0;0;0;0;0;0;0;0;0;0;0;0;0;0;0;0;48.774739848722;0;9.9237432719204;0;27.871930789471;0;0;15.133331971519;0;0;0;0;0;0;0;0;0;0;38.706895049856;19.132022777144;0;0;0;0;0;0;17.455230168283;0;5.6641225652132;0;34.67616995674;20.612299156451;0;0;0;0;13.958510094781;0;0;0;0;0;0;0;9.8735425188356;10.314003622134;0;0;0;0;0;16.57684020756;0;0;0;5.5288725736013;0;0;0;16.659126961907;0;0;16.381461726634;0;15.72487787682;7.742556855578;2.5848717025301;15.298150057385;0;11.540189248698;7.5023875131631;7.7012195468004;0;0;2.6361984273708;0;16.626046732775;10.746018704224;0;0;0;39.666247749043;7.2882488741964;0;0;0;0;0;0;8.8070347257449;0;6.9088798956707;0;0;20.452686111834;4.7500606428236;0;0;20.166841313456;0;0;0;0;0;0;0;0;0;19.847500240298;0;0;0;0;0;0;6.9996912615577;0;0;0;0;0;0;0;0;0;12.184942349366;0;0;0;0;0;0;20.362624814774;17.244117731704;0;9.8029364608215;0;0;0;7.9699820368536;6.7141822577867;0;8.2333520490683;0;0;0;0;0;0;0;9.376802665287;0;0;10.913042200778;0;0;18.684523464812;0;11.107620812347;0;0;0;15.259219266102;0;0;0;0;0;0;0;0;0;0;0;0;0;0;0;0;0;0;0;0;0;0;12.549394192152;0;28.805947395972;0;0;0;0;0;0;0;0;0;20.536182592416;0;0;0;0;0;0;0;0;0;0;0;0;0;0;0;0;0;0;0;0;20.657411152544;0;37.331431013132;0;0;0;17.390774397365;27.465842687134;0;0;0;0;0;0;0;0;0;0;11.79547466859;0.77264909904666;0;0;0;0;0;0;0;0;0;0;4.6728697915093;15.372080523185;21.783104895036;23.615327963461;0;0;0;1.5356277152536;7.3145797647748;0;0;0;0;0;0;0;0;0;0;0;0;0;0;0;0;11.188674941147;8.9434724803241;15.766852987141;0;0;34.134872497385;0;0;0;14.552309616286;26.351930016903;11.095447129873;21.475987931729;0;38.241449049248;48.034786446017;18.687685738301;0;0;0;0;0;0;0;0;0;0;26.001349891626;0;0;0;16.001382203611;12.090768052188;10.294282906511;0;0;19.467141054603;0;20.396420122851;0;0;0;0;0;0;0;0;0;0;0;0;0;31.121386230057;14.105774836763;0;35.387371602152;13.697450387403;0;0;20.888171812335;0;0;0;0;0;0;0;8.9107023557105;0;0;0;0;0;0;0;0;0;0;0;0;27.301847315364;10.52019774499;0;0;0;0;0;0;0;0;0;11.583908537697;5.2668041516493;0;5.1772364764684;0;13.076884600632;16.089827615525;14.520435195388;20.299070092301;0;0;0;27.084356818344;0;6.8550180323523;0;18.619731689314;0;0;0;0;20.880669116529;0;0;0;0;9.8641768137773;10.223112952339;3.347215496368;0;0;0;19.707004387453;26.616282202338;27.653615320017;31.761519033111;0;13.968616186468;0;3.7341060276683;0;12.818733580319;15.787136273373;20.511802499637;22.370286566906;9.9416378112143;28.772448687353;0;0;0;0;0;0;0;0;0;17.286102255751;13.188328829063;0;0;0;0;0;0;0;0;0;2.2742837639424;0;0;0;0;0;0;0;0;0;0;0;0;0;0;0;0;8.4684221978474;0;0;0;0;0;0;0;0;0;0;0;0;0;0;18.805543815072;0;0;0;14.813064463648;0;0;0;7.4227792062137;0;0;0;17.343259896741;0;29.718611555531;0;0;0;0;18.081973838147;52.647231344424;0;0;0;0;0;0;0;0;0;0;25.908073019974;0;0;0;0;0;0;57.427578910044;8.7498778998359;0;0;6.3559899550107;14.067558123204;6.7771378618697;6.384455571105;0;0;0;0;24.830551585472;0;0;0;0;0;23.583456773976;0;0;2.8065590396173;0;0;7.3426841593883;0;23.391049044956;0;12.477833910538;0;0;0;0;8.6571914411192;0;0;31.03604330228;0;0;0;0;0;0;0;0;0;18.716138025901;0;0;0;2.1165416379452;0;12.296856664622;0;0;0;0;0;0;0;0;0;0;22.25194562754;0;0;0;0;0;0;24.335114529966;17.817686055844;0;0;0;0;0;0;0;31.73892301212;0;0;0;0;0;0;0;35.567969369706;0;0;0;7.8132584030217;10.889628072853;0;0;0;0;0;0;0;0;0;0;0;0;0;0;0;0;0;0;66.497914411346;7.2024588512216;5.4366707187109;0;0;0;0;0;0;0;0;0;0;0;0;0;0;0;0;0;0;10.584423107086;0;0;0;9.1316010108125;0;0;0;0;0;0;0;0;0;20.056488974733;0;30.905828521655;0;0;11.583930160362;0;0;0;0;13.86834890257;0;0;0;12.879338510316;0;0;0;0;0;0;0;0;0;0;11.597779998657;10.922879477397;0;0;0;0;0;0;0;0;0;0;0;0;0;0;0;0;15.228496935715;0;0;0;0;18.299203870076;20.448930811689;8.9397937423822;0;0;0;21.011254082435;13.651397100021;24.337360873544;0;0;0;0;2.0708683093216;3.5612869249838;0;7.2141473247924;0;0;0;0;0;0;0;0;0;0;0;0;0;0;16.198381493025;11.053558798996;0;0;0;6.5710067508911;0;0;0;0;20.422555943409;31.595013393765;0;0;0;15.226516732857;17.532443537836;0;6.9627329304621;14.838169416367;0;0;0;0;0;0;0;0;0;0;0;0;0;0;9.0971398038767;0;0;11.303215705535;0;7.6837100822309;5.533131880659;0;0;0;0;0;0;0;0;6.6489151159288;7.544618871066;0;0;6.8364128844314;0;0;0;20.251255737923;0;28.287236535815;3.6673212878079;0;0;0;0;0;0;0;0;0;0;10.298292302573;19.634965747343;0;0;0;0;8.428764408117;13.953820659207;0;0;0;0;0;0;0;0;0;5.1624860132661;0;0;20.980759860037;0;0;0;0;0;0;0;0;0;9.9051865394271;0;11.232618831962;0;32.532827453682;6.1587032764874;0;0;13.388136089871;0;0;0;0;0;0;0;0;0;0;0;12.23649134837;10.021459832214;0;0;0;0;0;0;0;0;0;10.262119441964;18.842479122922;0;0;2.2166247999686;0;0;0;0;19.125986990148;14.485429172909;0;0;0;11.564979116835;31.40881155062;0;8.3588216930841;0;0;0;0;0;0;0;0;0;1.7423848309682;0;0;60.637418758398;0;0;26.320491351407;0;0;0;0;0;0;0;0;0;0;0;0;0;9.2248894613912;0;0;3.7323583349174;14.486258623258;0;0;0;0;0;0;0;0;8.0698940231188;0;0;0;0;10.355815054152;0;0;0;0;0;0;0;0;0;0;16.341139918487;0;4.6301578941616;0;0;0;0;0;14.516723440813;0;7.0159567308005;0;14.5424066177;0;7.6799169383983;0;0;0;19.021613785562;7.6837738362541;0;0;0;0;0;39.719084482341;0;0;0;0;0;0;0;0;0;0;10.200300286496;0;8.7769754030845;11.572306568914;0;0;0;0;6.5830178610666;0;0;0;0;0;0;0;0;0;0;0;0;0.88514532439095;0;0;0;0;0;0;0;16.954748313288;0;0;0;0;0;8.4772273938614;0;0;0;9.7517975674724;0;0;0;0;0;0;0;0;4.1029992125238;0;0;0;0;7.207558597651;0;8.7522440476299;0;33.473159169536;0;0;6.3726017113206;0;28.970274294561;0;0;0;0;0;0;0;0;0;0;0;0;0;0;0;0;0;0;0;0;0;0;0;0;0;0;0;0;4.7408623555083;0;32.085787770411;0;33.682785869353;0;0;0;0;0;0;0;0;0;0;0;0;0;0;0;0;0;0;0;14.914509212562;1.8461543023495;0;0;0;0;0;0;0;0;0;34.098086203413;13.004735191246;0;0;0;0;0;0;7.5521442018462;0;0;0;0;0;28.001444214835;0;0;0;0;0;0;0;0;0;6.7667629851544;0;7.5667618782285;0;0;0;0;0;12.480327547659;0;17.693491131749;5.9115269966305;7.7145777318514;0;0;0;0;7.0629559762632;0;0;13.476739284193;0;0;9.6471768549377;0;0;0;0;0;3.9526005029447;0;0;0;0;0;0;0;0;14.44067179415;0;1.9605506345385;0;0;0;6.6867108199209;4.9010536774324;0;19.136393623218;0;0;0;0;0;0;0;0;0;0;0;0;0;0;0;0;0;0;18.781084716267;0;0;9.557007066694;0;0;14.700633289439;0;4.7751563474482;0;2.069983555829;0;0;0;0;0;0;0;0;0;0;15.628684046218;0;0;19.881922798215;0;0;0;0;0;0;0;0;0;0;0;0;0;0;0;0;30.980386911858;16.189535848692;14.979895186135;0;0;0;0;0;0;0;0;0;7.9747164627743;0;4.0733084894416;0;0;50.931725590912;0;0;0;0;0;0;33.069590466769;0;23.414241654385;6.300511234758;0;7.3208650966731;0;11.449687370821;0;13.5089464172;0;8.9424375456693;3.4773719142012;0;0;0;13.338512433429;0;0;0;0;18.624705515717;0;0;0;0;0;0;0;0;0;0;0;0;0;0;0;0;0;0;0;0;0;0;0;93.072801409729;0;9.2182480559261;0;0;0;0;0;0;0;2.7443680876998;11.136430585609;0;0;0;0;0;0;68.491888472447;0;0;13.41388296041;0;0;0;0;11.949888389629;0;0;0;0;0;0;0;0;0;0;2.7793703059834;18.103699099695;0;0;5.0065469922609;0;0;0;0;0;0;0;90.425012367661;0;0;0;0;0;0;0;0;8.5194670133247;0;0;0;0;9.3944533290329;0;0;0;0;0;23.746517257305;0;0;0;19.80160140499;0;0;0;0;0;0;0;7.9509384589766;18.367566648485;0;0;0;0;0;0;0;11.895049230507;3.9748741932757;6.4240320264982;0;0;12.631057705494;0;21.117361942861;20.232149130708;4.4238764275315;0;11.000956102672;0;43.665419888364;0;0;0;6.862846866464;0;15.355113892457;0;34.99737371841;4.7420441961027;0;15.063047579556;13.330836890861;0;0;0;5.5156423008845;0;0;0;17.001424825182;0;0;0;0;0;0;0;0;0;10.968534511962;0;0;17.220922662494;0;0;0;32.783552033393;0;0;0;0;0;0;14.315373807973;0;0;0;0;0;0;0;9.6210604484606;0;0;0;0;0;0;0;0;12.854808230569;27.788292369652;0;0;0;26.615883025973;0;0;0;0;0;0;0;0;0;0;0;0;0;0;0;0;0;0;0;0;0;0;0;0;0;0;0;28.421597984917;0;0;0;0;0;14.730098215612;0;0;0;0;10.078092537439;0;0;0;0;0;66.457145589247;0;0;0;7.6441661312933;0;0;0;0;19.722652681523;0;0;0;5.830656316017;0;0;0;0;9.9755599845882;0;0;0;0;0;0;0;0;0;0
633.28226196841;7.5645569382826;0;45.355374424731;0;0;0;0;26.632779468134;0;0;0;0;0;0;0;28.407412334145;0;0;0;0;0;0;0;0;0;10.437365848572;24.043485516734;0;0;32.321121132831;0;0;0;31.871763173858;0;0;40.810033942653;170.2213447605;0;24.093996082706;81.064756266086;0;10.754595131536;0;0;0;0;0;0;0;0;27.531421469178;0;0;0;0;0;0;0;0;14.424495747611;39.067332378959;0;1.8550675409708;33.500255134564;14.360082523872;74.265476939495;0;0;0;9.2040810328652;0;0;0;75.741171265606;0;6.04209527536;0;0;7.4432464600693;6.0815494947247;0;10.205269649877;0;0;0;0;2.193721620005;0;0;85.319037920943;0;14.765665732233;0;0;54.440193491233;0;14.518062002962;25.94546801693;0;68.976914484456;0;18.881606355159;22.121351940718;61.650964761998;21.205705836098;0;0;20.0276493628;0;0;0;0;0;0;14.251542952985;0;0;4.1594110209004;16.159400040534;0;0;0;0;0;7.9718606938431;0;0;0;0;15.997956713518;0;39.483807619585;15.105323132233;0;4.4689787801593;6.3692488591003;16.19798404737;45.894663957002;6.3722050728528;0;0;0;21.001289561301;7.0990741673044;0;0;0;0;0;0;0;9.1972184536051;0;0;37.167366218504;0;0;0;0;0;10.109562000493;0;68.235432087299;0;14.12873613779;0;0;0;14.723758891831;0;0;0;0;25.37386653817;0;9.9297699944803;29.010342847684;0;0;0;0;0;39.142638632963;0;0;0;0;22.48592019693;19.884440172772;0;195.19251588523;0;26.702335736821;0;0;30.721809481577;58.011750207325;0;0;39.632208667242;103.25305845596;0;3.3085577230371;0;3.4825888024148;0;15.614795253034;0;0;0;0;0;0;0;19.804573587099;0;31.768521211453;0;0;0;0;0;29.750331769018;21.528919745456;60.076080431737;42.749405304225;0;0;33.262936832746;0;0;0;0;0;0;0;21.654503025422;0;36.051523158425;0;0;81.96100451427;385.01973224296;13.620121074249;21.246982450462;0;0;0;0;0;0;0;0;0;20.106125548237;16.658416300998;0;0;13.258356000125;0;89.93745519745;27.301356198647;0;0;20.199293391277;0;0;11.245166542363;0;0;5.0383680906728;0;0;0;17.267645719361;0;0;0;35.773881577167;0;0;0;0;0;44.392922905339;0;0;0;0;0;16.32847485464;0;3.3801210582316;0;24.735725734887;12.940401688415;0;5.2052108855637;0;73.472013111925;0;0;0;0;11.357442684032;0;0;65.252851139205;0;168.32208055342;0;54.069931029371;0;0;0;0;0;11.126809458982;0;0;4.8730566757676;8.022196833687;26.380551993851;46.331806074463;0;18.544486934188;0;34.908220614927;0;0;0;10.145378545059;0;0;49.759789835292;0;0;0;0;0;0;0;0;33.237960924084;6.394096127463;0;0;83.982341759873;0;0;0;0;10.456450769578;0;21.717804759906;0;0;19.87663451772;8.1653830776347;0;124.90327942938;0;0;0;0;14.482465002047;16.832738788895;0;0;0;0;0;14.176393840685;0;41.756345318041;0;0;25.007747172097;0;0;0;26.819946571248;0;0;0;0;0;72.121124148732;31.428419183117;9.3545538891325;57.54768979169;0;32.334979649322;0;61.032704297499;0;0;0;0;3.7527560838167;0;0;0;0;0;0;0;0;0;22.263522134233;30.887478314932;0;0;22.504492512631;0;23.618691806691;0;0;0;0;0;0;34.056918369103;0;0;9.7137963379615;0;0;0;8.2392264873494;20.725768624888;0;0;0;17.169736005674;0;17.311901261561;0;0;88.319757818909;0;0;0;0;0;0;0;27.84781144652;0;50.901874288958;0;0;51.661120318081;0;0;0;0;0;0;0;0;0;0;0;0;0;0;0;28.829498896276;61.408316347197;0;0;139.74829471292;19.020046540675;47.806950450082;0;0;10.03909276908;0;0;0;12.056590782138;27.39710681928;0;0;28.714358346719;0;0;0;27.582905458514;29.200986618852;0;22.605746821549;0;0;0;0;0;0;29.638116094783;0;0;0;39.766649509508;30.208298845393;2.728210211769;0;31.566840579993;9.5905214207808;0;8.9586975331101;0;41.720256479306;15.818769383493;0;0;0;0;15.901589225822;27.72023131636;3.6216124905883;0;0;0;20.382726214203;0;44.962818851255;0;0;3.8551089748339;0;0;0;0;0;28.10261054712;35.684639255578;0;0;0;0;103.29151304292;0;79.871120271985;0;0;70.195458336971;30.478076976146;20.435685749467;0;0;21.262264198685;0;6.8762300894596;0;0;14.38045538909;0;0;0;0;0;26.026650420858;0;16.042926662944;0;0;0;0;84.588135631413;0;0;11.7358712478;0;16.591084384931;30.457490408694;0;0;0;12.533998833819;0;1.6333085292886;0;0;0;0;0;0;37.179351137041;0;18.978798997045;129.35671130447;0;19.70145932255;0;0;0;19.904791313448;0;28.822848243139;68.596083371459;0;0;0;27.30922401209;0;0;5.4505783245213;0;0;0;26.503918100551;0;13.665558009511;20.978184826017;11.97709369221;0;0;0;34.529067208843;0;64.736870903186;0;33.961546662954;0;11.720687442113;0;0;34.067984927142;0;36.439563139018;12.679020399235;0;9.3001461065983;0;0;0;0;0;62.33872139035;0;0;0;0;0;0;0;0;0;0;0;0;0;0;0;0;0;0;0;0;23.223464934027;9.3757013061186;0;0;0;0;17.020050117653;0;0;0;0;57.758895393248;0;0;0;16.257433341215;0;20.108444150049;0;22.167150412822;69.430751771693;0;41.790375220291;27.678941647775;41.04928754537;0;0;15.073227793247;13.772766455911;0;0;0;0;0;0;80.354703225225;0;0;0;0;21.42809922422;0;0;0;29.106911681818;19.931475347092;0;0;0;0;6.1227230913495;0;0;0;0;0;54.065569409178;14.604850417336;0;0;0;35.717860506501;0;13.748603072058;29.970196321283;0;10.925388117511;71.31499436001;16.188633070719;0;0;0;0;0;0;0;46.948339118457;0;0;9.5186925644292;0;0;20.464719455615;49.567176423987;0;69.901792530982;38.104690221404;0;8.9528090690528;29.280569998847;0;0;0;0;52.785261445432;0;36.760660004974;0;0;44.79508365887;8.4776059068097;0;17.073830419211;23.680246928321;0;0;0;0;18.76426310446;0;0;0;0;38.070370691762;0;0;0;0;87.696109216263;0;0;0;38.757216952551;0;0;0;0;9.5991774651825;30.397441394505;0;0;0;9.9767731502357;0;0;0;0;0;0;0;14.784983340051;0;0;0;19.668559534441;0;0;0;0;0;40.716995115694;59.062353353729;0;0;0;31.949929658227;0;0;0;12.436821524138;0;0;17.620815197396;39.013060367121;0;0;132.46669112596;0;0;0;40.173638713002;0;13.117896774755;0;11.080323950502;0;0;0;0;0;0;0;0;0;0;33.565407107533;13.982006903218;0;0;7.1641682766528;0;0;0;0;93.47680697891;0;0;0;16.708877908978;0;4.0155117053692;0;29.578012439471;8.3503747823735;0;25.919361693386;0;0;0;0;0;40.63168512992;0;22.477382731802;8.633248745047;0;0;0;13.808378397536;0;0;41.683615886586;0;0;8.2318471062562;0;0;0;0;0;0;0;0;9.8301986441245;0;0;0;0;0;8.4455469887935;20.020881616889;0;17.734536242021;0;0;0;0;45.301351632611;0;0;0;0;10.909938405194;0;0;0;0;0;0;0;23.711984023848;24.863855066064;35.145429498072;3.839989879288;230.39420700707;0;0;8.7750927468569;0;0;0;0;0;0;0;0;0;7.4451400048755;0;0;0;0;14.658048084617;0;0;0;0;0;0;0;0;0;0;15.860648713874;9.6420317187306;14.877408074588;0;0;0;0;0;0;0;0;0;23.368610386256;22.568888793851;0;10.824741528664;0;0;0;37.442499556512;0;0;7.0905236540421;17.987972463234;5.9738654023276;0;12.32752512744;26.070622211402;13.179371729038;0;0;0;0;0;0;0;12.34867910194;0;0;0;0;14.230019487827;29.663044039426;0;26.882763968261;21.833318386829;28.629622513133;0;0;32.466509448516;0;0;29.02177736267;0;14.165151720763;40.100575211886;12.81662225233;15.394399868926;0;0;17.579729984386;16.812648606601;4.7579438047398;0;0;56.522345359084;0;0;0;0;41.031428692952;30.369812923733;0;0;0;27.974412578995;0;71.424055926962;26.783751081739;16.704479388776;11.275329753292;0;0;0;0;53.120303117052;0;0;0;0;0;0;53.64421677336;105.91072488554;0;23.312977550685;72.206443833812;28.507029992251;0;0;57.81533167201;0;6.9345229563358;0;0;13.713006556175;14.521101501859;0;0;0;11.743556367982;27.362454761524;0;0;11.002804969308;0;0;0;0;0;0;0;0;0;0;0;0;0;0;0;0;0;60.008054320843;70.629224246675;30.864603383191;28.484706030373;18.991186859915;0;26.224179844513;0;0;145.71531497119;28.667605639114;70.961085893234;57.911091721854;21.28437242595;37.43753441531;0;0;0;31.289928288805;27.319425665338;48.973124485578;0;0;0;0;0;57.802893052152;0;0;56.669824178898;41.808778077334;0;0;25.696972212694;0;25.716969020482;0;0;0;10.369015431008;0;0;34.806973945091;0;26.197080207686;35.887421780976;0;0;0;0;0;0;0;26.670060043286;29.87236540079;37.885798138982;0;46.199328009397;1.2805127052824;22.158255746158;0;0;0;90.73510727687;0;32.180053731552;0;147.52652374142;0;45.419898988392;43.897363372003;34.227442064717;17.795408247069;0;0;117.4690952666;0;0;0;37.760817101421;15.321075303306;0;29.747295373514;38.319301321046;0;35.24075387246;0;0;15.10674237854;1.7212496630797;0;32.992866492741;0;0;0;0;0;0;90.61447192759;0;23.268415265253;0;22.102453610081;0;0;32.659640738906;0;0;20.752233931658;26.604690432878;27.275237280769;0;0;13.954578507873;0;0;41.293636563082;0;0;17.428110046801;0;7.4062030578661;26.25415754591;0;0;0;0;10.063133548785;0;16.417982907565;0;0;0;26.096633065671;60.825182881347;0;22.746880880162;14.611768366347;0;0;33.794435575533;49.322992797295;28.622502424922;0;21.606060808568;39.561765106832;0;0;15.938250548845;69.808296854272;0;0;22.580488035116;0;0;0;0;0;0;98.824011613148;18.344963761591;0;0;0;34.648464469769;7.718944383795;10.999514839591;0;13.028115718667;32.350303187277;0;0;0;30.484673422781;36.087234331317;16.756321595506;0;25.103561222588;0;60.160546483236;153.87444036671;27.868674040278;18.989095801127;4.1923051089241;0;0;0;40.508825049135;0;0;35.922672658862;0;0;0;0;184.85325131306;0;27.348520191991;119.34234389277;0;0;44.018879178709;0;0;13.974017452215;0;10.815657209728;70.392855844175;0;0;61.997483435939;47.363501876936;0;0;0;22.760572613735;0;27.407689758367;0;0;0;0;0;0;0;28.737386227951;0;13.191170041797;21.513046914339;32.691627918092;0;27.302989384161;0;8.3724141562762;0;42.793195234218;0;26.089325931851;0;0;0;0;48.341192935393;31.900747385292;33.363620832878;45.012170832595;0;0;0;42.72001712855;0;0;41.495089810881;0;0;0;0;51.966528393992;0;8.2220482138973;36.493997992497;0;0;39.977573357841;0;0;34.899549752703;0;0;0;35.897202149153;0;46.769411056309;0;0;24.601583293834;0;0;0;21.996136355326;4.572773733554;14.107703449414;0;0;0;24.093531957861;0;11.485067440469;0;0;50.695085677869;24.92022155069;0;28.515964634441;0;0;0;28.555122510187;13.198257215337;7.4765916664149;33.999425157161;0;0;0;54.052100953805;0;0;7.410824235364;0;57.644477246231;0;15.527350399089;34.324154414507;15.543157310833;0;55.448259981232;49.515201741524;0;0;0;61.496659345391;0;0;82.302131390954;44.585174386693;12.69973092206;0;9.0437245542397;0;0;0;0;0;0;0;0;0;0;14.917461805849;22.758839866344;0;0;0;21.846380923798;34.292531507591;0;9.366090688628;0;0;0;9.6067331505575;24.020294661788;0;0;0;4.8817776214407;0;31.912277010185;0;0;0;14.568229529196;0;20.368446438522;0;122.01703106474;0;0;0;0;6.0736331390891;0;0;0;23.606379046169;10.744956524113;45.493415287687;0;0;0;0;0;9.3813910248023;0;0;0;0;0;0;0;0;0;0;0;0;17.148797176542;0;0;0;0;0;31.576329567714;0;0;19.545640691681;0;11.080318283406;0;0;0;0;0;17.090274674908;0;38.155543512314;0;14.575574280146;14.941293526508;0;0;0;0;18.868362118301;0;0;0;0;0;0;38.898241857999;13.626598365138;0;8.6908785869114;0;0;0;17.612390472203;0;44.406453160487;0;0;10.960196459753;20.504979427392;16.73607748184;0;0;0;0;20.583258236475;15.225024164953;0;0;0;0;20.597810668751;0;0;0;29.676650425007;0;27.208692957007;0;10.183810032535;0;0;0;0;0;9.7544455483639;0;0;0;0;0;0;0;0;0;0;0;28.573054102218;0;0;0;0;14.711494890346;0;0;0;18.339478555209;0;15.768882080523;0;27.349823358421;23.700391324705;0;0;0;15.472311274053;0;0;0;4.7151538108801;0;0;24.734727631136;0;0;19.823939665986;21.765936626875;0;0;0;31.867201085564;0;0;0;0;26.897406526098;0;0;0;26.1410919871;11.586662736789;27.658738636663;0;19.78215581972;23.376819388981;29.438247295573;0;0;28.447271605325;31.825702593326;13.407722097673;0;0;0;0;0;0;9.4836786598669;0;0;0;22.862082861353;0;15.451518067481;0;0;14.927398402152;0;0;0;0;44.479024673845;20.32970281153;8.2980979968195;43.709912739955;10.223140164515;15.562110454568;0;0;0;0;32.014233176237;0;0;0;56.729122387224;0;9.1915011016522;0;14.379699428562;0;0;0;5.2577244598089;34.581157996042;0;0;0;0;0;0;0;6.9485352356352;0;0;41.640024763892;40.096684554176;0;0;0;0;6.9637308080282;0;16.868415086163;39.641956561462;0;0;0;0;0;9.7058177806444;17.176561690265;0;0;26.545880316635;0;0;0;0;0;25.278248872971;0;0;19.471460491751;0;0;0;0;0;22.001610396955;0;0;0;0;0;0;0;0;17.609983090595;15.96278595367;0;20.497008851146;0;30.741407307346;48.020355871961;0;0;0;20.099954474075;0;6.2506067224173;27.627389740386;0;0;13.542345510676;0;56.874641508261;0;0;0;14.944625241242;34.574750164736;0;0;0;25.996666104707;0;16.360259131945;0;0;0;0;0;0;11.740200414264;24.630707694031;0;0;0;0;74.624069110649;0;0;0;0;0;0;0;0;7.2718200554362;8.4932906382129;39.406621414074;0;0;27.140647521301;0;0;0;0;11.032090283539;0;10.479942923573;26.084085604844;25.623072096228;0;0;21.453484981792;0;0;27.209785070356;0;13.398019677115;36.987173594476;0;14.655938457385;0;0;1.4155324834409;12.850029458821;0;0;0;33.354930779182;49.461830956094;0;0;0;0;0;21.591062235869;19.645219181398;9.8103639750697;26.887020837213;0;11.095028914095;26.961781602159;0;0;9.0118105099308;0;0;0;0;0;36.044655859559;0;0;0;0;0;0;0;0;0;0;0;22.801778059222;20.670986968347;0;0;0;0;0;0;49.895636896047;0;0;0;0;9.7234159595028;0;0;0;0;0;0;0;0;0;45.760610783037;0;0;0;0;6.2479471473097;5.83382269947;46.134521967768;28.125369538632;0;4.3122231802723;0;0;32.799930362537;0;12.51241103575;0;0;0;76.702196469255;0;0;0;0;0;0;37.809194414236;0;0;0;0;23.853458430021;25.077555872756;0;36.387749649621;0;0;35.913688523772;21.10590159044;0;21.066293634291;19.757146961982;4.9370367449465;21.904818403886;0;0;0;63.199195455453;0;0;0;56.747678872279;1.228114862223;0;0;11.316928306599;16.921049432456;0;11.031484427151;0;26.916898218004;27.108746344963;11.340703213237;46.476209209318;8.5519552317581;0;0;0;64.067932392243;0;0;0;9.4918525582153;0;0;7.9475605596679;10.425431713716;11.951718280991;0;0;0;6.0097367387789;18.365834026108;0;0;0;0;0;0;0;0;0;0;0;0;0;34.634905165775;0;43.589340850972;40.59976449637;0;23.061813278013;10.961570280516;0;0;47.173393252839;16.762623374415;0;0;0;18.789012647047;12.852945968321;0;17.448839272435;12.495593683879;9.9619988538939;30.84640828308;0;0;8.3522784936928;0;34.424256605152;34.982462773706;0;0;0;0;0;0;0;35.009329719137;22.500091474149;0;155.09858465235;0;0;0;0;0;0;0;0;0;0;92.020530860451;30.727165901934;0;0;4.486638739666;0;0;4.8800200897626;0;32.800067431697;0;0;0;0;0;0;0;0;0;13.766248386628;0;0;0;0;165.92578526889;0;0;0;0;0;0;0;0;29.264683636644;0;9.3368594452607;0;0;0;0;0;0;0;0;11.589006898607;0;0;0;20.141249426235;0;3.0701650966415;0;0;0;0;0;15.111017878274;11.623694358787;0;0;0;0;0;0;0;0;0;0;9.8892025430521;2.7434030520088;0;0;35.012686601941;15.242074865118;0;0;31.828436210799;0;14.675254667046;12.246033566488;18.950245374675;0;0;0;0;0;0;0;0;0;83.902214576947;0;0;13.699842507953;0;0;0;8.0459452090634;0;0;9.440173630372;0;0;0;0;3.878987432893;0;0;0;105.97664715859;0;51.842169029659;0;31.718176966957;0;35.203658377713;20.586683079238;0;0;0;0;47.391074245601;0;0;0;0;0;0;0;22.177548265801;0;0;0;29.377269636833;33.566976458631;36.858959135436;0;90.756498172488;24.494866612493;0;0;0;36.064293398998;0;0;0;24.739286649541;0;0;38.737365474992;0;86.118228215027;0;15.199747082759;0;0;40.807725659674;9.5787684038939;0;14.507482496443;35.829499069985;0;0;0;0;0;21.351888281632;0;0;0;0;0;0;22.343926693868;0;0;0;0;0;55.358093569118;0;0;0;13.575102880385;54.684893643374;0;0;0;0;0;0;0;33.041461780862;0;0;0;0;0;36.171245219439;0;0;0;0;0;0;0;0;24.114214374073;0;0;0;3.7494188824032;28.431320715471;0;0;0;0;0;45.96388014665;0;11.84797460811;10.105265654965;0;0;0;7.8053184998368;0;0;0;0;0;0;0;25.939890708724;0;0;66.740882873261;0;27.731404567288;14.129818184099;0;0;0;0;0;18.837335199071;0;12.891484035178;11.132808250078;0;0;0;0;0;11.170177458389;0;0;15.229305552384;13.514345245883;0;68.83115598807;21.403343820903;0;26.688700448071;0;0;0;0;0;0;0;43.720150780696;0;0;16.081222135421;0;68.746634433404;59.418873404048;40.579394707278;13.570454254783;0;22.564872569171;0;0;0;0;0;0;0;0;0;35.321678708867;0;0;76.240285110478;0;0;0;32.429340472513;18.388454754783;13.302859981602;0;0;0;86.817787534616;0;0;26.403667914122;59.596514518728;0;0;0;0;30.202430460683;0;0;0;0;0;0;12.167960648438;0;0;0;21.503265900061;51.054591353739;0;0;8.3812460730922;0;0;51.839588180762;43.691203853599;40.508774458269;0;43.399744037757;0;0;0;0;31.980398789617;0;0;29.374685475707;0;23.156592435568;20.249357172464;18.417527530343;0;20.802374294429;0;10.84388387954;0;40.896801827336;0;0;37.193344374674;39.919034462563;0;0;90.889143398323;0;54.632080145642;14.642006686685;0;81.201155340222;0;52.076011514149;0;0;0;0;0;0;0;0;27.698497728203;17.389451719117;0;0;0;0;24.18881920866;0;0;0;49.259910799458;31.116020437244;38.373340489131;0;0;0;11.993259131493;0;22.816843188978;34.737290787086;24.249409003925;0;18.545983542406;0;0;0;20.198318827764;0;0;0;0;30.053502082179;26.708618357743;5.5216588286073;0;0;0;41.706041296852;0;57.240971919216;23.63206262362;0;0;47.44394573033;0;0;0;0;0;45.913694252706;0;0;52.458085246048;22.310067318606;0;0;0;11.912812872274;0;0;0;0;0;0;0;0;0;32.97094860396;0;33.250390429909;89.227516339802;0;0;0;31.923917893585;0;0;0;0;0;11.423165750912;0;11.498180707827;0;0;0;16.544521812845;0;49.503281841351;0;4.5269633767792;0;13.804205853051;0;0;0;0;0;36.248934492218;0;0;0;0;0;0;103.87540409305;15.601134106109;0;0;0;0;0;0;58.954711732207;0;5.4769869614327;0;0;0;0;0;0;15.152926926436;0;25.821455658428;5.8368423875805;0;49.94512269546;0;0;0;0;0;0;0;0;0;8.4242222974254;0;0;0;0;0;0;14.308931483026;0;0;0;3.2708539027652;0;8.9874833673708;0;14.898752290975;0;0;34.209156450037;0;0;42.105940606637;11.320454635754;5.4195812786828;0;0;0;0;10.882035363331;0;0;22.70747880714;10.267465084841;18.320591481295;112.9162891016;0;0;51.019691283182;0;0;40.467600222562;0;0;11.991176432703;0;18.8005789143;0;24.231875688346;0;10.876205242859;0;0;0;33.941388309036;41.969554033742;23.740892989117;0;0;0;0;0;165.49982172239;32.429920284157;0;0;13.785174778048;0;0;138.90290879372;114.03461281538;0;120.54377466527;126.8153888313;0;0;52.168991732838;61.526018699086;0;0;0;0;24.110291014415;31.285195934639;31.844977387119;0;27.191412959588;29.290766488596;0;0;0;0;0;15.400655370826;0;58.938405703337;0;0;0;0;48.292943289193;0;0;0;0;0;0;0;0;0;0;4.1203461412481;0;10.187753357163;16.877906374592;0;0;0;0;0;142.9887399617;11.599071059979;0;0;0;29.849497210166;19.719448670156;25.990870228133;0;0;0;0;0;94.439101626825;0;0;10.640725234616;19.810233354338;0;0;0;0;45.59732546554;100.1881433081;34.382705303218;0;0;0;42.343461980991;68.557570702684;0;0;26.894621995163;0;20.998338205494;0;33.80112163481;0;0;20.89341345603;0;8.5859521022936
633.45010383309;0;7.2241697066991;0;0;0;15.305354554489;0;0;0;0;0;13.258258835;0;0;0;0;0;0;0;0;10.002365002251;25.851406131419;40.89547453647;0;0;2.6093414621431;0;0;0;14.760826974049;26.139934986927;3.1355505516308;0;8.65090714719;0;43.147092113511;0;0;0;0;0;0;12.356343342616;0;0;0;0;16.381699853997;0;59.259340456333;9.8080541110926;0;0;0;0;28.349182441059;0;0;7.4358942403804;0;0;0;0;7.7575551713326;0;4.0795688988273;0;0;0;0;0;0;0;8.9900993876022;10.747058084985;0;0;0;15.581151563705;0;25.542507877844;0;3.3687297873382;0;37.685834870537;0;23.819187433808;17.649487579131;18.507383327772;48.472761323763;0;0;0;0;49.311724715474;0;0;7.1774688553969;0;0;62.786678569185;0;0;0;0;0;0;0;0;0;0;0;32.223318918784;0;5.4137680492792;0;0;22.800386419513;0;21.183751313642;0;0;0;0;0;0;4.1332574409009;0;0;0;1.185033830631;0;14.366881652928;0;0;0;0;32.395968094741;0;5.1467810203811;0;0;0;31.54860387431;28.094208406779;17.184324621383;12.955152393729;0;0;0;0;7.8546291624576;0;0;0;0;0;0;85.455264702904;20.491077062416;0;0;0;1.8392299753989;0;3.0906610301415;18.990904607093;0;13.195500340444;0;0;0;0;0;4.6886492516183;0;0;0;0;0;0;0;17.767600860703;0;0;0;0;0;0;0;0;0;0;0;0;0;0;0;0;0;0;0;0;7.6569478733143;0;28.731357619922;15.542318060991;0;0;0;35.105710677299;0;0;0;0;0;0;0;0;0;0;0;0;0;0;0;26.817949911346;11.957269926078;0;26.031863608236;0;0;0;0;0;0;19.47607940496;34.372227024479;0;0;40.203957206038;0;0;0;14.955427061921;0;0;0;0;14.237602678675;0;0;0;0;0;4.0212251096473;13.611145026425;16.84641956006;3.1241068376037;0;0;0;0;17.930212965695;0;0;0;24.342303427512;0;0;0;0;12.460218969281;3.6565055030247;0;17.863081778649;21.081717147202;0;27.339925142961;0;43.072378624248;0;0;0;0;0;0;24.031211270154;0;14.819216442394;0;10.496876692268;0;0;0;19.835251768542;0;14.291543429527;3.6547225366724;16.386323921417;0;0;0;0;15.037097894955;6.8769836435425;0;0;0;0;0;0;0;0;0;0;0;17.986903321909;6.2075884350109;0;0;0;0;0;0;0;25.609053385308;0;6.6947272412189;12.024550116717;11.626824009466;0;40.448022357273;0;0;8.5524638779408;0;0;0;0;0;0;0;8.1018881708125;0;9.8531973111725;0;12.760625456463;0;0;0;0;32.428018597192;13.372191849557;0;0;0;0;23.662660140142;14.409499548767;0;0;0;0;23.832662247805;0;28.473998987075;28.931269793414;0;0;0;0;21.060792898453;0;0;0;46.033453919255;0;0;0;13.970550523738;17.061947733717;0;0;0;0;0;0;12.020187358122;0;9.7554633415238;0;0;20.765583261032;0;0;0;47.4192245524;21.854507791537;0;24.734074188792;0;0;46.797502370425;0;0;0;0;14.294994432003;55.310938168372;0;0;0;0;1.3167522214837;0;0;0;13.773263083551;0;7.8435929991095;0;16.189159259843;0;0;0;24.181152585989;46.314584290165;0;6.2952879587948;4.6255306595646;13.956045204698;17.244213075198;0;0;62.574148998455;0;0;18.379132741912;5.5321148702468;0;0;0;14.258456981731;0;0;0;4.8717600802755;25.991290683419;0;0;0;0;0;0;0;10.282651673245;0;29.707104505027;0;0;16.665852211545;42.020979913243;0;0;0;0;24.634064779871;0;0;0;0;0;12.577346524163;0;22.958961006422;0;0;45.175917460858;0;0;7.8964479131729;0;0;0;0;8.1329685490708;0;0;0;0;20.594380036453;125.72289239105;0;71.956449695355;0;0;0;17.858252834563;31.079976981138;5.6038454801061;0;0;0;0;38.585390121847;8.1846306353069;0;0;9.5905214207808;0;5.6311813065264;18.730068669422;0;13.571293951959;26.26587823498;15.819937595676;0;0;32.983645774085;0;0;6.4096795344761;0;0;6.5558476127554;0;17.385623289152;0;0;7.4136711054499;0;0;0;0;16.73026952529;24.675462919422;47.169350740132;0;0;0;0;0;36.697288311514;0;0;0;21.89583104089;0;0;0;0;0;11.862045441565;18.081938383394;0;23.647033618835;0;51.095862620864;30.139136021642;0;0;21.679029922684;46.057632681937;4.7669280930313;26.35623666055;56.590255377834;12.50726210517;0;0;88.903856837098;0;0;0;0;18.360800052657;5.741985896721;0;0;14.915399381518;6.1141457725948;0;20.507095978846;19.712341270086;0;0;0;14.656866368215;0;0;0;0;0;13.058560489554;0;19.778496440117;0;41.24940608461;38.650080220288;46.571266601979;0;0;0;0;0;0;8.2143789684837;0;17.865784508153;0;6.7940377487789;0;30.755883571227;0;20.028909449054;18.143294984663;19.315999140868;45.321854014281;0;0;0;10.284448351303;0;0;0;0;0;0;0;0;0;0;1.5670699369841;0;5.2914624399611;0;0;0;0;0;34.746172578228;0;0;0;17.659478770356;0;0;0;0;0;0;0;0;0;0;0;8.3149237327456;0;0;0;0;11.536818064001;0;0;0;74.396655684444;0;17.020050117653;78.461748751083;0;0;29.349475105074;0;0;40.150661875624;0;0;0;37.744538609519;0;0;50.695469547585;0;13.460570295674;0;0;0;0;0;0;17.230914906177;10.790046797953;0;0;30.714915127518;0;49.875333036347;0;0;0;0;0;24.23078096789;21.164427917528;12.21705305615;0;0;50.682527527901;0;0;0;17.641744500499;22.068689763732;0;0;0;0;11.826843308258;0;21.504496136447;0;0;19.587213826146;0;8.0479627738877;0;0;8.312795306802;0;0;0;0;0;0;0;0;77.504233764702;27.931290361613;0;0;0;0;0;19.759039474387;18.114911865795;0;69.901792530982;0;14.909482213447;0;0;0;0;0;0;4.7206331373963;0;0;29.544013329258;0;4.7045065029863;0;0;4.0585334603042;7.6549438710886;14.896686193651;0;0;38.426447635513;0;0;30.242152309807;0;12.077872432412;9.0000876339862;9.8825303475835;0;0;86.651314591211;0;0;0;0;0;0;11.824072154531;19.052851329775;0;11.852897391791;0;0;7.835460320612;7.0459509391162;25.939610190613;22.548326898791;0;0;0;0;34.742150312;0;0;0;6.5566373905325;0;0;0;0;0;0;0;0;0;14.433965533943;42.469275254646;0;0;0;0;0;0;37.079258101628;14.437877726959;43.785055945044;33.43976602896;0;0;0;0;0;0;0;24.793881072479;0;0;0;0;49.062059487542;16.097419342255;0;0;0;16.219265168569;0;0;0;0;17.795281513186;0;14.168085381115;0;21.04496262467;0;0;0;0;0;0;0;0;40.460555645751;0;6.161744175403;14.529549970266;13.962921767247;0;52.017477605348;0;22.673818405083;33.05325338869;0;0;0;0;28.191971561922;14.388747908412;0;0;0;0;0;33.747412202013;0;0;0;0;0;0;0;0;0;0;25.502641023228;0;7.5262458369078;17.491370068826;0;0;6.2098978063619;4.5414691195577;0;0;24.415979617957;0;0;0;0;0;0;9.8310738827138;53.356099293196;0;0;24.665947698699;0;25.034602511038;0;0;0;13.259837991233;0;29.117824941202;0;0;3.1418099012357;96.832347872537;0;0;20.763599739042;0;0;0;0;0;0;0;44.83483783114;0;0;1.4307011845465;0;0;14.371596475284;0;0;0;0;16.946025527899;0;52.898801399817;0;0;0;30.530909352491;4.2770288666627;0;24.041028990095;32.869325297957;0;0;0;13.896243637521;9.2853200580899;7.7134927111117;56.337225489166;38.189810384107;0;13.775815237805;13.386196819566;0;2.3239588772942;0;0;0;0;0;0;6.0781276816407;11.505222256335;22.000526014451;0;6.5458705119537;8.9366972683201;11.165944686524;9.793408024422;0;0;0;37.019662320127;0;11.954572322091;0;0;0;0;16.628337379034;28.773152718243;9.166129758031;0;0;0;12.715185229727;0;21.491914705356;0;8.271156704153;30.595839863696;28.405514789662;0;0;0;0;0;0;0;0;13.453496275471;0;0;0;0;0;9.0356283439818;0;14.271801284505;9.4572663051977;24.351588067;0;25.798249785045;11.937357091899;0;0;0;19.358462095404;0;18.431244517453;70.216286331919;0;0;28.95295800524;0;12.723022820773;0;0;12.191680013047;0;45.769836329564;0;31.798576568352;0;0;14.713305802452;0;0;0;0;0;0;0;2.0067814472451;13.380157812427;0;0;0;0;0;0;0;0;31.821612777116;26.120782637934;13.107185105471;8.5434311601762;17.967912651014;0;0;46.974710664625;13.081621795606;0;68.363843689594;32.890288736492;0;0;27.738531895016;0;0;0;31.66137638644;0;11.243962906726;15.147732376361;0;0;0;0;0;0;0;0;43.099196501145;0;0;17.600304941097;15.276602654061;14.978386724716;0;27.123576638166;27.418173486476;0;46.74256377769;0;0;36.078315797652;0;0;8.7883684555511;0;106.31109878421;0;0;0;0;0;0;0;18.980570619473;0;0;0;20.117405378546;0;0;0;0;0;35.592897103584;0;52.729448485105;0;20.777837475583;17.788075190115;0;21.577692146538;0;15.249742217454;12.212220496462;0;0;51.913401318272;0;0;0;0;0;0;5.5703649702745;27.422565980574;0;0;17.281995435478;0;0;0;0;0;0;15.07396118551;0;0;0;23.95938021423;22.078544594794;0;20.761075140971;16.683098104996;0;0;30.694855891256;11.701562359012;37.406321525263;15.404311663956;0;17.222440010545;13.270768915783;0;0;24.403459912339;4.0011642028792;0;0;0;28.331254616883;0;0;0;9.1688481152856;0;0;0;0;0;9.0471900113213;26.043145786944;0;0;19.950599658837;28.796547003761;4.5206693989572;0;34.635996646379;17.679207393285;23.330356082232;53.141806027001;0;25.110594727216;20.231191840934;0;0;0;0;0;0;14.335273888019;36.529420915867;0;0;22.734438478086;0;0;0;0;13.28678148871;26.803913627362;0;10.224538087939;7.1359592339922;0;0;0;0;0;0;17.289566789101;0;0;0;0;0;0;0;0;0;0;0;21.279255673822;0;20.455458640484;18.277701331876;32.944997466859;12.701947259492;0;7.0121563198585;0;0;0;52.640478172831;0;6.6884817696668;0;2.754943357293;13.603692877233;0;11.858390880026;0;0;13.319910169236;0;0;0;22.119453266154;15.326894719936;0;83.233833130465;0;0;36.855680667374;14.73171308232;0;25.92048669191;0;0;0;0;0;0;5.686043987273;0;0;0;0;11.157967627115;0;0;13.992955530643;0;24.741880336519;59.716843866468;0;0;0;0;0;27.46716999364;20.647048761074;0;18.254208482183;0;0;0;43.058129946563;0;0;0;0;9.3806111116565;0;0;23.27385385225;0;0;0;41.953091261448;0;0;0;0;0;0;0;0;0;0;0;0;0;0;0;0;0;0;0;0;0;25.76967183528;16.475715717124;0;37.968194580835;0;0;0;0;0;9.5007631936626;0;0;0;0;115.06595625928;55.582547105814;40.447249357185;0;0;57.282690936096;4.5526393457715;12.74871013427;0;0;0;137.91135826019;9.2128501126655;0;82.169368551273;0;0;3.825581801547;0;14.829536504719;12.274606726568;7.775778719676;0;0;20.492437548766;31.395055511851;41.673855765099;46.263156571387;0;0;0;0;35.093534865865;0;74.790676253755;6.1894002176905;0;0;0;12.201718124085;21.726907494417;0;0;8.8153196506009;6.2604307362269;7.7872871460878;23.694558332108;0;37.674785200818;0;0;0;20.972446211706;0;0;28.73547681006;0;0;8.4952351574833;82.063315633409;44.71651815801;0;0;0;0;18.389519522794;0;0;58.028658379473;10.269266471286;0;34.12119159652;0;0;0;11.097006294474;0;0;0;0;0;32.070686903693;0;0;0;0;0;0;0;19.499559025497;0;0;0;16.052337751395;0;0;34.418090601701;0;77.947859069606;25.658604246825;0;0;19.281389365232;13.659607820433;0;0;0;18.11395626826;0;0;23.50908706613;0;0;47.020062787802;15.070155094537;0;0;7.8778132169507;18.64588238365;0;0;0;0;10.083068610788;6.7280334415636;0;0;16.218533847618;2.0029365939001;33.441805287035;30.829896530508;0;0;18.216194967169;4.127599593892;24.741731131004;37.84196771667;17.257454921561;0;0;16.705285502458;31.91214288704;12.460815304185;0;0;0;0;16.252170867617;5.4202468162786;33.03807339472;24.779642924877;17.381757173823;5.5851538674267;0;22.247932081465;0;0;0;0;17.198647261348;0;30.493078288872;18.967554479419;0;0;0;0;20.110079886211;11.496446818434;0;29.900857571552;0;33.89802742794;0;0;11.75050578196;0;4.47331863024;16.133721827041;0;36.282545463373;14.748966254017;0;46.908725927628;0;0;0;9.4675500910591;0;0;10.602142716861;0;0;0;39.462887342606;34.359415530646;0;45.517576364132;11.68093109125;0;0;4.9620736667834;24.839264999871;28.082353619033;40.493025539763;0;0;0;0;0;0;0;13.67491167921;0;0;0;10.993119969387;0;29.882823157921;26.955150356729;38.467692781784;16.390772771155;0;0;31.03656906582;18.573045321709;26.418482779471;13.215959777324;3.2048004849386;0;116.90632991078;0;0;0;68.078978551726;9.2129042461289;6.1562707740861;0;0;0;0;0;31.702396654826;0;0;28.995762639864;8.0609722030968;0;0;0;26.119767564889;0;10.701576353189;0;0;0;0;0;32.730519719314;0;0;0;0;0;0;0;0;23.630355348264;0;0;0;0;37.161246139303;0;0;0;0;0;4.7883416783287;0;0;0;0;42.243171093522;14.57441629847;0;0;0;0;26.969799285111;0;33.552631999977;32.530570686474;0;0;0;0;0;0;16.568926995961;0;18.790234298876;0;24.561538696322;14.580532953464;0;0;36.98461826855;0;20.463016076539;0;0;0;0;0;0;10.663918139341;0;81.971026964285;0;0;37.886095319219;6.5346099909289;0;0;0;0;0;61.886031163716;17.384019608331;0;0;5.5556590929607;69.307573774003;34.768665043031;0;0;54.364566307833;0;0;0;0;1.5272302333581;0;0;0;0;18.854751218144;6.9482870497497;0;0;24.306969520361;0;0;79.87324284587;15.739600541361;0;0;0;0;22.049950057381;0;0;16.233612219716;0;124.18722878762;0;0;0;0;17.55794576833;0;0;0;0;23.542007365849;17.02284807556;35.213665905466;60.073819271213;0;0;0;0;0;0;0;0;27.61624802058;0;0;0;41.203118235574;0;9.9822774925425;0;65.321962084899;0;6.8847310610893;0;0;0;0;0;0;0;0;20.545723824537;0;0;39.23619121947;18.291173627087;20.615522247018;0;18.127468840775;0;16.457095086195;75.092870018619;31.241838595257;11.769153203178;0;0;13.513584531586;22.848303626645;0;0;0;0;0;0;25.338031453592;6.3006596056155;21.413839932815;0;0;0;0;0;0;0;0;0;0;17.929221120373;28.419714195821;26.887020837213;36.482360308956;0;17.477737822505;43.98719594254;0;0;0;0;15.398896325793;11.309714358376;0;0;0;0;33.852814032669;3.6917568329006;26.881691880381;0;0;7.4646297333517;14.129765013603;0;4.8561842551212;19.170921680365;0;57.957543104391;17.049131884033;0;0;34.574471585617;0;0;0;36.585340131348;29.956707663099;0;17.773986162532;0;0;0;0;0;0;14.398587206218;18.740318501757;0;0;66.282385447311;0;52.866746018706;0;20.517949891165;16.170947131864;0;38.710186031665;43.850479538195;0;0;0;0;24.846222918961;33.078787795662;0;5.4641194650814;0;0;28.002789393761;0;40.4780415478;17.860923604229;14.163707170169;0;0;0;0;19.353576560229;24.617386607496;0;0;0;7.8253225052949;0;0;0;0;0;0;0;0;0;14.896988934937;24.040504033208;25.193363369366;43.657338965938;0;0;0;28.561745657571;27.291441382734;0;0;21.376420134687;3.3842098864911;0;0;4.8648965249717;0;16.400791538703;0;0;0;25.907850388062;16.844963712436;0;0;0;0;0;14.315580907472;0;0;25.789023040555;34.836198653147;0;32.083274821892;41.362665715047;58.687041516005;37.075452803851;20.229034579481;10.631482407015;22.966525579045;22.762334604038;8.7987196210573;0;6.1569254548719;0;11.79129300499;37.423281553258;0;20.258846627817;15.094635417256;0;63.941363382969;26.041234357717;15.392081784171;0;36.064363692291;16.819517954641;6.0638473892215;0;0;0;0;0;0;24.22253702748;0;6.6942426918341;0;0;0;0;19.319592556245;13.526515725206;0;26.872548197099;35.935818257383;10.640224768865;43.770327818309;7.5816471180975;47.422402182132;14.132993371014;0;0;0;16.423058223757;0;7.0130155244102;0;0;0;11.453227017206;0;30.303435058034;0;38.807032704062;0;42.886871129827;12.248431823757;0;0;0;0;41.419274041287;0;0;0;12.835121331978;0;0;0;0;0;0;0;0;0;0;0;0;19.747028084307;17.204738548749;0;0;0;32.769336943434;4.0778226037392;18.302917100412;0;0;0;0;0;0;28.563511741256;13.421735452562;0;0;26.691136141324;10.527777865429;21.42554971678;0;0;22.178821644028;0;0;10.312366861008;0;0;9.169606862845;39.457306982762;38.363502749621;31.695470677601;0;0;20.469823808904;21.41822534051;0;0;0;0;15.46201756851;0;48.600449541303;0;19.33811013889;12.781836520635;43.613866681533;0;0;0;0;3.0593609652182;0;11.934487429007;0;0;15.899268530415;23.12464371777;15.179979108459;0;0;0;15.513432215565;0;0;29.44076679554;0;15.235068813262;0;0;0;0;10.274881880965;0;0;0;0;43.194624126321;0;0;0;0;0;0;0;8.711440752913;20.281929647668;0;0;0;25.212858161965;0;15.559860398885;27.654792168194;0;0;0;49.287519621058;0;93.654860395769;0;36.177759929942;0;0;0;8.6547542829337;0;2.4659936258038;21.600437344386;0;0;0;6.4699939081121;22.948851252329;0;0;0;24.994761849483;0;11.009386225794;10.011691329441;53.355392973861;0;0;0;0;0;0;56.814802696654;75.923906657484;0;0;17.810746581638;7.6374801565552;0;7.5971829685563;13.74003664493;0;16.720488300985;0;0;19.229261650585;27.111777405087;0;0;0;0;8.2147157177957;0;0;0;64.581155538183;0;20.786923718622;0;0;0;0;0;0;0;16.459584142972;0;0;0;0;0;32.020904668065;0;0;0;22.366527974737;0;0;0;15.356271542842;0;0;0;0;44.057020182866;0;0;0;0;0;17.616372177467;0;0;0;19.008681775904;0;0;8.8564613979084;0;0;26.121785883713;0;0;0;7.3846172093978;0;9.8530904022727;0;0;0;0;0;0;0;0;13.604953738534;0;0;0;0;0;0;38.247956119027;0;0;0;0;0;0;13.030639820168;20.258046340995;0;36.423711198704;0;0;12.523447985369;37.485250730872;17.996397016294;0;0;14.941960164603;0;0;0;0;0;0;0;0;4.3888609520438;10.800408824592;0;135.80377226786;9.722260419157;0;11.91008262664;26.61712663206;9.6487332812526;22.697666162852;14.029925394572;0;16.384887674259;17.219652037582;0;0;8.5066396949501;0;12.154246546555;0;0;0;0;0;0;0;0;0;39.680616227091;0;0;0;0;18.481325738393;8.2851145499452;0;0;0;0;0;0;0;4.7677211614982;0;21.795173217887;0;0;0;0;0;0;0;0;0;13.384756713282;0;0;0;0;62.041022404544;0;0;18.558473447561;0;0;0;17.906231087541;0;0;17.256871516497;0;0;0;0;0;62.140131059093;14.226109836942;0;0;6.9001967358512;0;0;0;27.203104846561;32.499691196191;7.8445117426463;16.196208403672;0;0;0;3.5182893327394;0;0;0;0;0;0;7.4995644004972;0;0;283.82810200398;0;0;0;0;58.313020118513;0;23.30591512873;0;0;18.411354372276;0;14.580021769658;50.931725590912;0;2.8642702766721;21.64899319175;37.399812372702;87.723798080005;93.106319962195;0;18.946883731589;0;22.985198393469;0;13.470391777879;10.851043976113;14.175803411493;0;0;0;0;0;0;0;0;38.872236234565;22.634693297343;0;0;0;0;23.867275979259;36.141766878157;0;0;0;0;0;0;12.057174807969;0;0;0;0;16.659070673629;0;0;0;0;18.494026118366;0;49.222784834397;0;0;0;0;8.3673328507637;0;102.14079889959;0;0;42.200135534046;0;33.091368990597;0;35.550913023289;0;0;0;44.180614886698;46.268505187363;0;0;0;0;13.15592367271;12.9415128157;111.21550927671;0;0;35.487547338899;6.3387406466226;1.6355943593632;0;0;0;0;56.575179247258;0;0;0;13.248331791854;0;7.285287616864;32.246318849561;14.602428727428;0;20.735619306989;57.904419909796;0;0;0;2.5515709700207;0;0;3.4502508119279;0;0;0;17.950433110628;0;19.217861565094;26.921515762106;0;11.202927875658;28.411040050682;0;16.30735294851;0;12.998042234992;0;0;0;12.219081695506;0;0;0;0;35.203760634406;11.511018175623;0;0;0;0;0;10.28944977044;19.748586697243;0;42.412661593046;10.295675492632;0;0;34.493045569092;0;0;6.7430901493069;0;0;0;0;0;29.927058949698;10.817188644141;0;12.254026191058;0;0;0;0;0;0;22.711070558092;0;10.569104367535;0;0;8.7151082522969;32.139816157798;6.5170736466652;0;0;37.184407440232;0;0;0;17.188488613088;0;13.273042188081;0;18.843277251391;49.127897662538;24.536348752561;34.198101058546;0;23.466364603915;0;0;20.830152697029;18.813908278752;0;10.518168332781;0;0;0;0;0;0;0;7.9899803598648;0;0;29.054906839886;0;0;105.25117315813;0;57.276484415279;0;0;0;0;30.766328457828;0;0;0;0;0;0;32.524213595416;4.8680220209609;0;0;26.361689839737;0;0;0;0;0;0;0;35.363043422002;0;0;0;0;29.428512316852;69.383203593791;0;0;0;0;0;0;0;0;0;28.842422988737;4.2155276285205;0;0;0;0;0;0;10.375722288885;0;0;10.66178537511;0;21.268632751364;20.080570850476;0;0;0;0;0;0;0;0;0;0;7.2550399326925;0;0;7.2826953395914;20.679555093195;5.0524066742873;32.20763465423;0;0;14.573255014495;0;0;0;0;19.755693053774;0;0;0;29.604214519221;36.578161280736;0;23.330940439921;21.006984488748;18.571923072027;7.4458222424203;24.899261096651
634.06801826954;0;166.92648135613;15.524322789673;0;15.177450991992;50.302354297985;35.698367917181;53.982135962316;52.702671336516;0;132.64981663348;133.44555194281;178.96731062586;93.420161881397;259.9942761164;100.54308859838;34.183822090631;0;0;59.564224837317;81.598240807836;61.361579388863;0;0;82.784790737568;60.667188994827;76.93915365355;64.55071697006;70.161287247238;65.914727349632;189.28918438809;69.29566719104;87.102062345937;188.95402453073;55.418237668978;0;45.474037821813;0;27.273933785013;131.68834895998;204.3095483129;0;99.308389086949;98.330785947693;0;0;65.803720585395;60.103891878112;0;0;57.867519255446;28.907992542637;0;0;0;71.730024409005;0;0;26.714138567293;0;106.86535021617;65.112220631599;49.041502531702;133.5648629499;118.19901339931;107.21107066118;81.016883933995;0;0;0;86.123901093238;206.69155521622;142.08357932259;176.67060481928;69.08823054633;0;109.04543377912;0;98.621607056635;96.242907716244;69.937819189334;119.78761943503;43.000844932493;74.637826607268;0;63.389315789878;63.726773397469;108.98807866661;41.61214213187;0;41.601844936658;0;15.257854589974;0;0;114.03013501542;90.35818978507;99.016445346044;117.4753135211;15.130483748986;0;33.726334179716;56.035734989504;247.93880753861;61.895611447562;71.101484273976;0;46.003800408723;159.67990708179;0;0;64.863201071483;99.086705675261;0;52.169037565781;105.06096127324;16.316892170126;8.2081391110246;26.556239594979;41.960122794329;116.39611779759;92.57950201584;0;0;0;19.929651734608;14.714396489607;0;104.09777953841;50.280873191172;88.759033914261;69.876898512466;160.24598766727;110.20019830561;57.33118837241;138.3664583857;0;99.177130395303;100.59469948715;85.534598862524;0;0;111.66846477177;120.59407161423;118.11651061345;69.895792280232;120.48291726168;0;0;0;0;45.919370488214;41.183100408921;50.059421947367;0;34.574294156747;0;0;84.903940414498;78.746701107633;0;56.743993164057;0;90.490114789626;50.403652582635;86.244160174424;15.106401392006;16.093458234512;114.64942918747;128.23919034821;0;0;0;92.604306527079;61.504046065346;49.569977895697;95.072265904599;0;0;0;0;0;0;0;0;0;7.2309009827123;0;53.814617999395;18.374229526739;0;0;0;112.08387840147;133.77295966371;53.478901093281;48.962883861263;73.402622711309;75.032562307804;19.079532254569;46.296031363504;0;0;85.360789254356;117.2268602969;71.102854715968;56.568436906669;95.014556020819;0;0;72.276463159145;0;0;0;0;0;35.684872293785;0;28.573516073435;0;0;0;0;132.61052139594;122.76822003607;112.12475356441;9.5588732357274;33.112439795292;0;0;0;178.19327941611;0;0;116.86545528337;0;0;11.342834918078;75.950099285207;0;0;0;75.404124153129;0;64.628809803301;56.524991047454;34.276634770253;53.805292628355;25.577387859788;57.16945075591;13.49677347039;71.744950145015;121.49497321489;59.065675606047;62.755452325755;237.82674219914;150.7383523822;219.86491891737;0;159.83684733484;143.30487301366;0;38.078207329692;116.99463960116;0;229.81460216868;65.614738603757;92.500753024547;105.97717559621;57.541445506932;0;82.29334548099;145.72120489499;57.506859274843;0;6.8475146818154;25.946728796557;0;0;30.115767654247;21.8552439686;10.363495699898;58.856841403956;0;0;0;108.23033714766;68.348509976153;0;172.84045299649;94.326058956967;128.46177666252;91.042137689842;160.555750266;128.21545164014;213.17061753603;280.99157951988;133.38773867558;101.55698685238;120.38931860633;0;60.498225138997;114.91303071965;57.100637343865;66.656986191067;54.390688817109;52.450353817272;0;154.81558799694;0;0;41.055286908741;0;0;0;0;0;0;49.192210239709;5.6370633152054;0;67.966316793601;15.31510304613;0;36.35264784304;0;0;38.778074880075;0;116.13183928514;109.8922398314;151.89387941729;129.3535764495;113.27503194679;171.76600554736;178.43549636249;156.35801252668;53.082960639488;0;94.833519707954;52.011832456585;0;0;47.612466099706;88.977221855194;83.856998392957;126.81960761755;98.310734150494;0;76.336957557732;0;0;59.386250924979;53.689852989951;34.880604909459;0;0;0;0;0;0;3.5914680986084;25.398713665616;0;35.478167664347;0;23.564688816889;21.391605544221;92.073866160967;43.461016824223;59.97691075645;50.186443177904;127.24229042816;60.281602637869;71.392816001804;0;0;50.453913689815;64.127008819877;61.810834028863;161.41649591617;51.673327422115;0;0;36.402904284443;83.348898081098;30.826367711307;29.388374268574;0;118.17654453018;75.638250017842;34.632772589569;84.549736058999;52.507260531468;0;0;0;35.810368749116;32.385436416475;49.284567786632;0;0;0;0;0;0;27.951471822821;0;26.28434460078;0;43.172609461821;21.686952859421;77.413630282955;0;71.463734202345;13.956912072336;97.985653846678;57.899487342307;120.07460124121;0;45.10065974488;0;64.183569454952;37.084200001913;0;0;32.241536781319;164.7475926893;68.406039518668;232.41522572199;82.825908372828;42.597182751654;52.446192870084;0;0;67.534294955649;0;98.145163305925;61.776980211035;120.18519555611;75.331558139657;0;0;34.609163764746;0;0;52.551349877032;9.1770364302864;0;0;0;0;0;0;0;0;28.851323626873;0;8.8414001503056;76.486835280034;59.512058645613;0;0;0;0;0;0;53.935636570666;113.56365627384;134.00964871566;0;0;0;0;97.102342865553;97.793549096975;0;65.484455196137;52.126058608682;0;0;60.944380047821;72.760123441043;0;0;143.52160911638;43.818442794994;75.421956075586;0;0;0;71.92664072433;0;0;0;0;0;30.374276572321;0;0;21.917262322193;20.594972173374;23.535887612167;28.614153421049;88.710218136594;47.470183899904;0;63.690964331045;14.058107140887;21.957246410735;0;24.956371699378;94.61085968913;74.566680628092;112.54665430223;79.086270729501;55.001876059384;61.377265550216;44.190337009411;86.035236029666;65.085584214029;123.46406217915;8.8133093599047;60.985736991401;40.119084532582;41.123044116375;0;61.948772639508;0;0;103.7913954763;75.449252489001;59.355149965802;0;89.419627284569;113.09662199096;140.68441011698;45.52867767091;0;0;0;37.932182308138;0;0;0;42.413044144115;57.437686537482;79.426053775778;0;52.146232602087;39.502801466549;0;8.1777939225713;31.331272198915;15.407848904159;0;0;15.508334243136;58.358218729414;73.105655194363;66.774647983556;42.2665890208;42.865354619852;102.88021501439;105.58238606054;0;0;102.48487904087;0;0;0;0;26.794955966028;35.457313131652;26.425854021195;29.421522975945;31.456096651602;154.10807793213;66.344010927063;81.509506479279;57.77867755102;240.36210114324;0;45.356637089042;0;0;7.6505911723611;38.88556383404;0;0;18.189875132859;27.06812315972;0;49.042149394104;0;0;9.0498082506602;3.8231156858907;26.668555351998;0;59.917448071944;66.5859417342;0;33.957549156069;103.1782718057;25.086380197152;49.799672496433;0;58.644185306424;42.748379895396;0;0;0;28.049312189455;81.367444636781;0;70.159936089171;101.53212059462;0;0;143.2956289167;158.04304614855;0;0;0;0;0;0;0;15.466447144838;0;46.465263050282;47.154559012886;7.6042258789472;13.469177119901;0;75.697264114736;57.393221172144;0;0;0;0;0;25.392016079234;31.427885947243;0;0;41.332855115348;0;0;0;38.215092663691;0;0;0;0;36.400888341131;14.134955852527;0;72.553488869459;0;53.189226139224;50.123941598095;0;0;0;0;0;0;39.729286610575;19.374059839306;44.230899102012;25.431155434341;0;0;11.157024901011;32.840015349254;33.755911765706;40.216888300098;0;19.704133700286;0;0;15.338789406698;44.774758547871;0;0;0;0;0;24.34017350383;42.626026459238;0;43.343928517913;20.639122863464;0;0;0;20.904113012072;2.8030276142061;0;50.570314169159;96.38862135021;0;0;0;17.566724034725;71.833503582852;0;0;76.867745991797;78.246325608094;29.424919684976;0;0;0;0;12.953209337616;20.827786682115;42.49698046012;0;0;0;0;14.754598418794;0;0;18.525658112302;0;0;0;0;0;0;0;17.727753543206;0;0;79.82933563032;0;68.063769412316;23.928588665882;0;34.343092419767;13.735482623515;12.534249682992;0;0;27.555221054172;15.15090765532;14.808564137348;21.853454495562;0;0;0;60.939082319116;0;0;0;0;46.635977507864;30.48677508795;0;50.801642968635;18.171549002397;27.084883988457;0;26.34009757966;19.954386754347;0;0;9.5501533609918;36.790349060474;0;32.49031635869;6.3349553510151;0;27.443457455318;0;0;0;0;0;0;21.17327076654;10.264853848439;19.561896975991;43.535660578453;18.113230521257;46.185259793201;30.472798971421;36.741066041189;26.29086171312;24.76053700013;0;0;0;0;0;21.771747528853;23.398491046179;39.936449251862;0;77.662239436135;66.734602114626;0;36.719504078589;54.072455917198;75.155484483407;0;0;0;71.777165534046;37.485223923972;41.445919224414;53.281157351514;0;0;0;0;39.067841526913;0;13.620639365055;15.128982745239;0;97.433691095006;0;0;0;0;0;32.999774657109;16.470220998147;0;0;0;0;30.397145552064;0;0;0;0;0;0;0;0;0;41.628247825489;0;0;55.098966927712;72.583646603453;0;18.895668141913;0;40.813817131637;0;11.31552372822;21.925250108686;66.957474248388;7.8362340973984;2.9744531150883;39.577356818934;47.566979069324;42.573222251117;0;43.973537769469;16.677964638249;0;0;44.192253526909;15.881536155426;0;0;29.334889327945;29.653332646031;0;0;0;0;0;37.80960070781;5.3943502912053;0;0;0;0;0;0;16.93905580453;0;0;0;0;25.497077733198;44.700167953666;34.159477373747;0;47.776149252172;61.371204318347;75.713587917079;23.618383782424;0;0;0;3.7845120941277;24.931230553926;33.213349353995;0;0;20.482673188383;0;0;0;0;0;0;9.7353221870839;11.58254747973;22.341918807145;0;18.551863148192;0;8.2322627653141;17.105409462283;0;0;20.315378968907;33.864442431532;0;0;0;0;0;0;0;0;0;10.17502467333;8.9021407038452;39.738157854058;13.224784303062;38.69275974115;69.586325046865;65.01096781816;0;0;88.119332745073;33.905743695591;0;0;42.47579979827;63.81662921767;12.97064776413;0;34.665399750674;26.089367782973;28.835362647753;0;0;0;20.942226326969;24.841245869695;9.5021287020941;0;19.354699820517;0;0;11.326781924248;0;25.784877067122;0;0;0;0;0;0;4.5175273309492;31.41810693076;15.529783069024;37.188034134444;33.406511578246;68.153600379613;24.341759416623;20.770634601247;15.054081880248;0;42.874916502188;65.186796694137;12.029155487894;86.440753713581;95.973720117198;0;0;0;35.01544121162;0;0;30.243109464294;0;11.329369336748;0;0;10.97459474316;41.47237958092;0;12.789257820838;0;0;0;0;0;0;0;0;9.7654306277863;0;0;0;0;0;0;14.652370287538;0;0;55.811191294054;40.924196612597;0;0;68.730237801841;11.896079929207;0;0;37.467991152394;8.3178662114449;0;0;0;50.766235713311;0;0;0;23.094732929122;0;0;0;0;0;21.199051045568;0;0;0;21.023328169851;55.407099661424;0;0;30.753101806359;0;0;44.985350775745;37.858586058418;0;0;0;53.191402372627;0;34.256697086743;12.587340346213;27.410496590205;17.190986212925;0;0;0;0;0;0;0;17.442162394141;0;0;0;0;23.971277466899;16.260518697078;0;27.877634708347;15.851184160223;0;31.236466074555;8.8702374041952;38.660630393399;0;12.619154210894;12.885548433278;0;42.593707453118;28.667605639114;0;0;17.438597968925;0;0;12.184826497683;0;0;0;0;32.216353846609;42.346836332997;17.094423324412;0;0;0;0;0;0;0;0;0;23.939198869155;32.150853352947;0;0;0;0;12.302221697806;0;0;0;19.614470244082;0;9.2885091668408;0;0;0;0;0;81.730645151912;0;28.117272603774;35.866173345286;14.52010765679;23.735461361192;15.488792049393;52.151790178774;0;0;0;6.1647164065447;44.020002540263;220.65626466486;65.774615319436;0;0;70.310292770687;13.283178006039;0;0;0;0;0;0;0;24.083798586619;31.195836378687;0;39.53825884724;69.840736673435;0;40.336106653733;0;0;0;23.676460160767;19.967172535114;34.424993261595;0;18.712372040659;17.552343538518;22.942543868828;69.464726182743;53.55648820823;38.239654938668;60.360594100818;0;10.342715645855;17.782366137673;0;20.050082917716;10.208978089471;0;33.184293602182;33.076237677158;0;1.7035415914047;8.4173031878032;24.172066572178;0;0;0;0;37.265806475204;26.512391656979;0;31.372293233623;6.6501998862791;19.736959182353;42.321160330663;23.803769508292;14.399234560854;13.701385729796;0;0;0;12.171510981314;29.128679352131;0;26.770083351428;0;0;0;0;37.437574781933;0;65.414259085237;0;0;0;0;0;0;17.616182198514;24.089593260034;0;9.1720121082979;0;0;0;0;0;0;0;9.879752450915;0;0;0;5.5034891284773;0;0;0;21.269354426987;25.261999801511;14.666019786121;0;0;0;20.604768557568;0;0;0;36.669286497951;22.40247343747;39.1097343149;23.452011142154;0;0;0;0;0;14.373617516311;0;0;54.390486169719;0;0;49.132876190294;4.5047724556129;16.497704976276;0;21.750795711718;11.239722794619;0;0;0;0;0;29.159679503149;13.934970627579;6.8211807083973;0;12.376986886248;33.404424533989;0;67.351189233625;35.623302100096;19.438336421608;0;39.429514252881;20.971781031743;0;18.80324174199;46.288355540293;35.764610457495;112.17493276631;91.51502275939;0;0;0;0;0;0;25.751683762709;15.024776748658;28.389692046477;22.259164148363;28.045102122627;61.903640740629;0;0;0;0;0;8.7107559686702;0;0;0;0;44.109494443788;15.039482246567;0;0;0;57.298341265492;0;0;0;73.700957221661;0;12.8335329312;0;0;0;11.773328895258;13.829801911304;0;0;41.968097691372;6.6080566680402;36.17789366592;31.712978865595;52.713621393707;0;55.690770881972;0;0;37.87192044633;0;38.880453046872;52.321175678101;17.387640508116;118.92693054104;0;129.38312058279;0;6.7514137866787;0;33.266928911605;0;0;0;6.6675142199989;19.686178550936;0;0;35.155534006623;0;0;8.8426592599223;0;16.670871632442;0;0;0;0;2.2953490809282;38.504447082037;28.393136966353;0;16.127541048217;0;0;0;6.6543867660989;10.10566941186;12.767967942641;0;0;0;0;40.072202441992;0;98.001575780783;39.612161393219;0;0;0;34.652879472403;18.780886139242;0;0;24.242129039153;20.033378355926;30.476173151973;19.896194019327;0;41.720399719027;0;0;26.072738122866;103.49260191817;97.251170300475;53.829396966709;37.50735920471;126.95651386783;166.07008584964;224.65177416456;0;0;30.060868129207;0;0;0;0;0;0;0;13.581933074926;0;0;0;0;32.27397427508;0;0;0;0;11.12408060263;0;20.530607097343;16.918951477159;0;0;0;0;0;44.637140303169;41.02366243069;5.5279908672566;0;0;10.858934361238;39.572888661979;7.2400447132424;8.2753879042342;0;0;0;51.79705547186;36.017840541652;17.38246465502;93.150936664339;0;0;0;31.642100823036;6.4717168909531;0;8.9107023557105;32.215608444188;32.134786502646;107.61292720507;60.020790117898;0;0;0;14.027177573021;0;0;0;0;176.84151101997;156.5796873673;18.681931989463;0;0;15.295152171601;9.252673399575;19.404120180543;0;0;49.232959370728;14.51317276562;40.542143585952;23.738503733704;13.230715439864;0;20.381090413597;18.024123831599;25.021088896008;0;0;38.713646845878;0;12.403116673821;11.001469510387;0;24.810693249732;25.199636872756;11.892781224195;26.361926254254;0;0;15.07039597106;45.15044832247;0;0;0;12.177996066392;48.001628057819;33.96803874092;0;0;23.772468753921;0;28.508995603393;37.182201872233;73.065736609803;51.933068413749;6.1112695815797;0;43.966087099965;13.907670240913;57.198743021274;12.991497558296;59.680616847348;0;20.929763813083;51.595340188507;29.357466162757;49.274595533583;0;0;0;0;43.608109510333;0;0;44.713384501543;48.278703749247;0;0;0;0;24.657852003337;56.580876174858;5.3455108383684;0;0;27.394781702033;36.106560463729;0;42.095267557524;14.361916978111;28.096420202931;24.53903328833;0;0;0;0;0;31.692383748152;0;0;24.087865815275;0;38.448583541951;0;0;0;38.201148467352;0;17.014971873648;0;0;26.431919554648;34.051005152473;16.910883244929;0;0;0;0;0;22.219357299487;35.965581890714;59.934438454892;0;0;0;26.1410919871;13.195921450232;27.936715909394;10.725612124721;51.758791254337;0;15.420034297681;12.97090342819;0;39.05034556731;50.775357572559;50.063696272964;34.145009466192;38.431435568964;0;0;0;0;60.834328964512;0;0;0;0;0;0;26.550335747294;0;0;0;0;0;51.469869999035;0;66.071534137474;24.717738713931;0;66.622711184482;19.352880949912;76.728498634101;14.88131141492;0;24.272477001008;20.379792339019;19.899683792142;0;0;0;0;24.188160793822;0;13.81578964705;15.946358179644;0;0;14.141465788452;23.837497259408;19.998454145306;28.956670890675;0;35.263554525817;0;0;0;58.89168388235;51.403208931487;0;0;11.302421149499;11.143226576333;0;0;24.898007623383;17.879849371964;16.419857765824;35.054675100933;17.61864736065;18.466589518889;0;58.949735697178;0;33.22970371574;41.513992883549;17.762126293342;0;0;23.273100551571;0;0;0;41.331509438001;0;63.751188091724;13.399464262974;0;0;0;39.654154248067;0;0;0;0;0;0;25.846984215634;0;0;0;24.319004674124;34.955579281456;84.159337793427;0;27.948263009735;20.137412204635;0;0;0;0;0;0;32.549926275182;0;44.691838065284;17.141081225787;20.793042228927;0;0;0;0;0;4.6205120442973;0;27.398479608943;49.701203361809;0;35.605822085662;0;0;0;24.018252768174;0;0;0;0;18.673782033833;0;41.824463975816;0;15.082354423211;0;0;0;0;0;0;35.173364199561;0;27.921409303307;0;0;0;0;50.251969609426;93.305760620926;0;0;0;22.092583090675;0;0;14.851807645926;27.245919942681;0;17.844227140138;14.420470090483;0;55.387648808059;27.616242511363;0;39.174493169993;0;0;13.740937845395;0;0;0;0;0;0;0;40.45686694132;28.86213208336;0;0;0;0;0;0;0;29.021615576418;13.159351018579;17.123945911207;45.207673055989;22.553723365366;0;22.847538779346;28.1755339529;23.168164090298;19.865185264373;0;0;57.007327687884;0;25.213577500474;12.103378523877;71.431593049916;24.43705482004;0;0;0;0;0;0;20.317629987684;0;29.417707487337;32.684766461306;42.27087658435;33.694347195794;0;0;51.627652888268;53.508601133117;93.315626774805;63.089499697466;0;34.817285086802;0;0;17.28271595948;0;20.387807657022;0;0;0;0;0;0;44.234834922195;0;0;0;0;7.1280773719321;21.287052600452;30.352687873635;25.608869788973;18.627293531641;0;0;18.371607635268;12.012621716473;0;24.269900120665;0;11.889603605393;24.737180438495;0;0;0;0;0;14.245110374492;8.3818166841403;0;14.838169416367;0;0;0;72.067675484981;30.82956668137;63.12601280065;25.674333119336;20.93854179667;0;35.605217399092;0;0;64.249259285648;0;5.752603111275;9.8748251410741;0;27.413546136413;14.926292186719;0;32.912594807368;0;0;0;0;0;0;63.043229594115;0;25.888329068404;30.597620977101;31.585958940584;0;35.114302542762;10.20441710116;41.688366752275;38.765507273298;16.808542262476;0;23.118472384753;34.070597770603;0;0;0;0;34.402659570838;26.342009964754;6.2241656119444;0;0;25.302437700167;0;22.302760006493;0;0;20.668045055637;26.257926674049;20.229034579481;18.605094212276;0;0;28.595838768436;0;0;32.603168193997;33.078229049396;0;0;12.827995548116;0;0;3.6633072771493;0;23.540830964026;29.06574049172;0;0;25.887963853984;0;0;59.294334574748;13.410098699532;0;33.697856495886;0;39.839665705312;17.538915852605;38.810564124537;38.070194776222;59.949098269088;84.586426632154;65.264505946307;53.104098773029;59.502691737576;59.37380581386;19.230518959356;0;0;86.844321534572;0;11.087089627261;23.614281549486;27.163430597844;0;0;0;0;14.816243800834;0;0;0;0;53.725213549103;0;32.217159226014;0;9.3483741563893;10.585064539049;0;0;0;17.047075360784;22.293980836431;35.775040476811;0;0;24.13270208773;0;0;34.143661492089;66.14103457248;0;0;23.153022446128;0;29.70886238645;0;0;40.223257004679;19.359831455203;56.615593131348;80.002317949879;0;0;33.376176516461;15.940579269162;0;0;0;0;28.195448669328;0;51.540786106328;0;12.060110116795;63.427819556224;0;0;0;9.2248894613912;0;22.25139400506;56.990240729316;0;0;0;23.883971515617;0;24.490975291903;14.668566572843;0;0;26.029364054962;25.20004250772;7.8894112596816;5.25600621853;27.390487696944;0;43.447728550491;0;12.134747965159;0;0;0;0;0;0;17.907474875256;28.149700881481;0;0;0;0;11.844074645454;0;19.892772631749;0;22.67993903089;23.726690035071;24.082603496983;32.646218937694;44.951142585119;44.697116581478;66.906304061602;0;34.793633485638;80.768698535616;10.730787598907;0;0;0;36.196257682743;15.017135056795;0;0;0;0;0;0;0;0;0;0;0;19.107604762028;35.194220641769;29.770551705057;60.791230710117;0;0;0;0;11.37066721457;0;14.48571588748;69.779280437186;0;0;0;0;0;0;0;0;0;11.310190256107;0;13.562964941921;24.156214282081;0;15.26699829703;0;35.147804744068;34.594536962466;0;0;0;0;0;26.20233921739;21.943433050829;0;0;0;0;0;0;0;0;0;0;15.519193647208;39.724492375799;0;0;33.644667432178;26.537899348493;0;0;11.35056649927;48.599085353203;0;0;0;11.99548557425;6.6178367188683;0;12.18957816189;0;0;0;0;3.9430458871531;40.104064952088;0;30.084163564507;0;0;0;0;0;9.8757504857834;0;0;0;0;0;0;0;0;20.41957878543;0;0;0;0;0;13.879420874754;13.551761294335;0;0;0;0;0;0;0;0;20.504302042625;0;0;0;18.747094412016;0;0;7.0113652733442;0;0;0;0;0;0;0;21.68109980887;40.078110960596;0;40.977922124143;9.3694382765415;0;0;0;0;35.696433994198;4.201529831018;7.0021790870175;0;0;0;0;6.8361136840293;0;0;0;0;0;41.098664272988;13.237046356104;17.37418642689;17.679749533959;0;12.815750236581;0;0;0;0;15.203852651697;14.827171835118;3.3453864752511;10.919124735671;10.647665951302;0;14.963294780015;0;26.615153629554;0;0;0;26.870577257411;38.984332804956;0;0;26.624036224768;0;24.928079916223;0;22.871071481488;0;0;0;20.060002666616;16.307352591882;0;0;0;0;10.573206345377;0;0;0;0;0;0;38.569649164854;0;27.568555243377;10.700390892699;0;12.069787810969;0;0;10.865905082372;24.388576632937;0;32.73746677691;0;0;0;4.3413193525156;0;5.0061072195731;0;0;10.973608213545;0;41.866817397222;0;0;0;0;0;0;18.915647917118;11.951599364897;0;0;0;0;62.879214626086;0;7.1839252055076;18.51828924986;0;10.439917064181;13.895235323932;17.11146507289;0;43.657309284272;0;0;0;0;0;0;32.159022941256;0;0;27.600786943405;0;0;9.150115656833;0;0;0;35.935337395647;0;0;8.1461144646173;26.135863614636;0;9.6708792952631;0;0;0;0;33.688519449853;31.137984375675;0;0;15.743910457766;0;0;0;0;0;17.649139612048;0;0;0;0;0;0;0;0;6.0472048021649;22.162851776416;0;0;0;0;0;9.4507668521369;0;26.257502813401;0;11.994910578955;31.201345806614;15.438795905372;35.511686825831;38.208596786042;0;0;0;0;0;0;0;0;0;22.222659990344;0;0;0;0;0;0;0;0;0;0;0;0;0;11.841989996917;0;0;15.525307303914;2.4165102238266;0;28.356541666837;41.82781246491;36.301126484512;32.159730882766;47.71453743157;0;11.203716867972;0;0;0;34.794247269624;0;0;22.465700048662;0;31.481832617009;19.045330560052;0;16.625195214954;0;0;0;0;0;0;0;26.067904385911;0;0;0;15.752125604511;0;0;26.495342629591;11.815969703528;0;2.9122264754426;0;0;23.99290589693;0;28.442222797896;0;0;0;10.638912358555;0;0;0;13.671369949525;0;25.338810978006;28.237385401562;0;45.867061547581;0;0;0;0;0;0;0;0;52.943081388819;42.944556856689;0;0;0;0;0;0;0;26.318021403832;0;0;0;0;0;72.244239214954;0;0;19.276317778313;0;11.068140392594;0;12.472060327806;0;25.012239064745;0;0;0;0;17.129992225191;0;0;13.20226071338;24.778409245065;0;43.35201133408;21.132731161115;14.039736631756;12.178110568276;22.035013904732;15.969114909138;0;25.145042520394;41.942331562299;45.744725597334;24.747040366533;0;44.308551957703;14.220950723291;0;0;0;0;14.35429594496;0;22.625312282762;28.449048560385;0;0;0;21.373113915927;0;0;6.2486735637779;1.3422177493565;0;0;0;17.207309514783;24.427215041819;0;19.179240301277;0;0;25.459075518592;0;33.384972107248;27.223494508373;28.641536037329;0;0;0;0;33.105673775271;0;22.912443679024;0;15.192661879711;10.391900986529;0;0;32.935741260368;0;0;0;0;0;0;0;0;0;20.537221096899;0;0;18.554924421232;12.545053815375;38.944176167687;35.880465166939;0;0;20.036675985845;0;0;0;62.879479099916;56.78991667992;0;0;23.779060712358;0;0;0;0;0;0;0;0;0;0;0;0;42.240203537165;0;0;0;0;0;0;0;0;0;0;0;15.465428079971;33.528509271727;46.134700295782;36.927035603745;0;0;8.2216018068584;18.418957250479;0;0;0;0;0;0;0;8.706047919231;21.855855276796;28.202175595363;0;12.620610828935;26.585282738512;17.913235004319;0;0;21.326714655359;9.3938351758052;0;0;12.558594032624;15.549157650689;23.497985741475;0;23.017976036113;21.801553328108;17.887122824096;0;0;0;0;15.423488930728;43.931454923402
634.29632362433;0;15.796851091982;0;0;0;0;0;0;0;0;14.448242938483;20.005065106065;0;0;0;0;22.585739595596;0;0;41.933214285471;5.2644026327636;0;0;0;5.9131993383977;0;12.322286327326;0;5.6709311120888;0;0;21.321743751089;0;0;18.566516173363;0;0;0;0;0;0;49.992253881303;18.992157359946;0;0;0;19.81002059508;6.3267254608539;0;0;0;0;0;0;0;10.284819676291;0;0;0;0;0;0;0;0;1.5802007138945;23.661499613199;0;0;0;0;0;0;14.677213359005;28.687508158191;29.170586230672;47.350690829498;0;35.979743774423;0;0;12.163098989449;40.727790607911;0;0;0;0;0;4.8860163354657;18.743146172712;0;0;0;0;0;0;33.841201359415;26.754100886082;0;0;16.26527003016;53.059164988043;0;0;0;0;0;0;0;0;0;70.340690470567;0;45.918229459267;0;0;13.544854872672;27.07909764404;19.517130775103;18.877326941009;9.2339428803053;4.3006908840588;15.27326809906;0;0;69.604895554588;22.508783135557;33.562050420115;0;0;0;25.478227358566;49.37967494881;0;0;0;9.4536089580294;31.081934432409;0;10.673177664419;0;0;0;10.711056825048;9.0538892775386;10.875177447786;0;0;0;0;0;0;0;37.095447762874;6.4801840708566;0;0;0;0;0;15.918687965844;0;38.15544367928;0;0;0;23.84224223252;0;0;12.113901951883;0;0;0;55.562773596027;29.948626791736;23.9948520524;0;0;0;0;0;0;0;31.859146370916;33.923620148568;0;0;0;0;0;13.088492265622;0;28.874632527401;150.13578726563;11.428160150738;19.599294090265;0;28.001649267062;36.306673599142;0;0;0;0;165.11213019932;16.448258394527;16.429156018527;0;0;38.447750575866;0;0;54.723607820496;86.330738192928;0;0;54.484013996218;0;31.087434759003;0;40.349268152184;16.950830169447;0;0;0;0;0;0;16.196979649427;0;0;0;98.510364936209;0;0;235.70759097437;0;13.639873599434;0;0;0;0;31.269744493585;0;0;0;16.824855444661;7.3495851243735;0;0;0;0;0;0;19.673901912639;0;0;16.372130803564;17.471021974217;0;6.4217751661853;2.2097260000208;0;0;0;0;0;0;36.550491973905;0;0;76.095625894881;0;15.534968279575;0;0;0;0;0;0;0;0;0;34.161152492255;0;0;0;0;0;0;0;25.555587538414;0;36.98899405847;0;0;0;22.285488751714;0;24.216226366698;0;23.910656334313;0;0;0;49.011380386817;0;10.732262352801;0;0;58.00253434596;0;0;0;0;0;0;19.256009518183;0;0;12.532301180116;22.548253260821;69.715024509353;0;0;0;0;17.726805517988;9.7137788702891;0;0;19.408045802421;0;25.111488129471;0;0;0;0;44.584011603992;0;0;0;0;17.813620217726;0;21.309075736931;20.331123864216;15.828008446671;0;13.659261051988;0;0;0;86.278651390101;0;0;0;0;0;0;19.87663451772;0;98.123452534443;0;69.108127880863;0;30.061653517118;91.044801209984;0;25.950472299547;27.050898634883;0;30.208958726595;0;0;13.793248061207;15.390068120149;28.868584417411;46.033453919255;55.979818522509;6.9664438550841;0;8.6843962715131;18.768142507089;0;0;27.11644910984;0;0;6.6123842104291;46.363579809899;22.895816689963;6.4145512382623;0;37.463926631469;18.392373745486;0;0;0;0;0;0;8.6995709215751;0;0;0;0;0;35.888309500906;0;17.061767547875;0;18.623478591374;0;0;0;34.953786243023;85.137163641252;0;0;0;45.508059189583;0;20.193599444403;7.8796792857642;0;0;0;0;33.412664380762;6.1565435566801;0;0;0;14.152147282404;0;0;0;0;7.8569398033237;0;0;0;0;12.283548173439;11.536387921582;0;35.24680428667;11.878929210533;0;11.139124578608;0;0;0;0;35.484405875046;17.436764628408;5.3137563123204;28.851323626873;0;27.231512462941;6.065687130525;21.814028613872;31.408721475604;0;0;0;0;0;17.114192373384;0;0;0;0;0;0;0;0;0;0;0;0;0;0;7.850803299997;29.308532876439;0;21.436743073849;0;40.183829056665;0;0;0;0;0;0;0;0;0;0;0;12.115923229935;45.827003037312;8.0991463603158;0;0;20.902982434485;36.046877613831;0;9.5632078575142;0;9.8429035634329;0;0;0;0;0;0;0;0;0;25.345327805349;17.619434699714;0;0;7.453812298949;0;0;10.226054019104;0;0;12.533391941768;0;0;0;0;0;0;0;0;0;0;0;29.376050960438;0;0;70.269127670981;0;0;0;56.703399025388;0;0;0;13.266199029949;12.635657100797;0;0;0;22.557577080925;0;0;0;0;0;0;0;33.995725547666;0;26.694604194617;0;0;0;39.599539266225;0;0;0;39.376173606903;0;0;0;17.226235905415;0;0;15.244212940027;0;0;36.200505618206;10.109709763477;52.345951315054;38.821339204376;29.936620396059;6.8826554556762;52.269479204977;0;0;0;0;0;0;0;31.047511067986;13.346540565788;0;52.934939153707;0;30.77246702977;0;0;0;0;6.0692144295933;0;17.112554825236;0;0;0;15.591894127445;0;0;44.704786955553;0;0;0;0;0;0;0;31.472216279747;0;35.810045369154;43.264250797046;0;0;26.355267122006;0;0;0;78.10035186441;18.354872642165;0;33.646202736901;0;0;0;0;0;28.860781250797;0;0;0;7.9198779437756;96.667295289557;0;0;31.474276109099;0;0;4.8041781566974;0;0;0;0;0;0;0;0;48.908912533292;0;0;41.936451918682;0;0;0;0;0;0;0;0;0;0;0;32.942848530166;72.185940334062;21.089066364005;0;0;0;0;41.521483097334;0;11.653879308848;0;6.9440895234348;0;0;0;0;120.99386347706;0;16.59563170424;0;0;26.142281053548;0;10.452370842706;6.2692772261821;0;11.485934945782;0;0;0;16.436083916172;0;0;0;9.630660355035;0;0;0;0;0;48.147679571975;0;0;70.414114520997;8.4950718168815;0;0;0;0;12.025841709677;31.445794552416;0;0;0;11.187892687887;0;0;0;50.748649079275;0;0;0;0;0;0;0;0;0;0;0;0;18.402909048895;0;0;0;27.894650357342;0;0;105.58352304554;0;0;16.303088282326;29.178128138466;0;0;0;39.381896799169;0;0;0;0;21.487845062231;0;2.0823917986917;0;6.9684508861166;0;0;0;38.267393112551;26.28590435301;0;84.329653979934;0;64.596419287751;9.6151795542337;0;0;12.771079584112;25.920298863531;18.827143313553;0;0;32.469861707131;0;29.575591624171;0;0;0;0;0;0;40.518752982131;0;34.924441773321;29.712079296709;0;0;0;0;0;0;19.277295886287;15.511127140954;0;15.63686139664;0;0;0;0;15.546026905173;0;0;0;0;120.02701076921;216.29401418502;0;0;0;0;32.999774657109;0;15.12573811783;0;0;0;0;0;31.302259391062;30.985004465212;0;48.657795505706;0;0;0;0;0;0;15.310672911851;0;0;0;0;22.195311719599;0;0;9.5746739238784;0;0;15.832391339642;0;0;0;0;0;0;16.545599839533;40.159559717477;0;0;0;4.8058982411733;0;0;11.761237420789;31.334784927229;24.774115504928;0;8.1987246735372;0;51.558546419742;0;44.58349341695;73.403006112299;0;0;0;0;0;0;0;18.823377898097;58.558793789843;0;25.049369481282;0;0;14.923786663676;5.7688932059246;17.18742895965;14.077182386875;0;120.2623238912;0;8.2272002046255;0;30.21492198176;0;26.073717688937;0;11.599579850686;0;11.384283553246;0;29.110002919812;0;0;0;0;0;18.183283085645;30.831180281919;6.9657608014196;0;0;0;25.902108185356;0;0;0;0;68.916686520814;106.13222174163;0;0;0;27.428605128172;28.291532018527;0;0;0;0;10.244872317206;34.012360646587;0;0;0;44.232366140949;0;112.77451458572;26.901339872238;0;0;0;0;16.817939562578;0;0;0;0;0;15.435337239422;11.737923690822;0;0;43.167016407945;16.413737304619;0;27.916438679185;5.0905765883588;0;0;0;0;19.972559165728;0;0;0;0;0;15.46179758858;9.388045615205;3.684761746553;0;0;0;12.330041347034;0;0;22.989562157867;5.8733917259223;0;0;0;25.901833225034;16.611304662079;3.9283413248704;0;0;0;0;0;12.80369386702;0;0;48.107285187612;0;0;30.388717152757;19.936967948068;0;42.714558362116;51.455788038314;0;58.793932851827;0;117.85012342848;0;0;0;0;0;0;0;0;20.969423057694;101.56167629495;56.589709205905;15.072420570579;26.357981019616;0;0;23.261377840445;0;8.1363151473442;52.226989833659;0;0;18.66389028437;7.2443599042515;6.8508584419545;0;1.8195860729665;0;35.016634508017;13.288016998906;99.540154967615;0;40.331451162685;0;0;23.253075096957;0;0;0;0;0;0;16.723178727043;0;19.931712796879;0;94.77990132517;30.395087070072;0;0;29.969857967174;0;0;0;0;26.529602023705;0;0;0;0;0;0;0;0;35.02691219552;0;0;39.640888562119;0;17.266468460242;0;0;18.615005256691;0;34.050937294407;0;0;0;0;7.9083050038935;0;0;14.1895816173;31.660137128996;0;0;21.387243715685;0;0;0;23.648174632085;0;0;51.070771334094;0;0;36.502097471935;0;0;126.35541818928;0;0;12.555523882424;36.992101541229;37.866718164016;0;127.71845154079;0;6.8540949459207;0;0;0;0;0;0;0;0;0;0;0;0;0;0;0;11.849743030254;0;0;0;19.766171319016;0;0;0;13.475510981713;0;0;0;0;0;0;24.340184533145;0;0;0;0;44.215895409337;0;0;0;0;0;0;25.531143273331;0;0;0;0;5.6540800383921;0;0;61.716991814641;0;0;21.280040689928;0;45.278669732842;16.346722721873;0;0;28.385008494736;0;0;0;0;32.329191722131;0;14.937655725168;0;0;10.371319999257;9.4728368999077;0;0;0;89.018369540555;26.92616074798;0;0;10.753047504104;0;0;0;8.1679601253943;24.323031352794;26.297820997511;25.702934666866;33.414923486675;0;22.369263425119;0;0;0;0;44.199702849965;0;0;0;0;54.863572136005;0;0;21.39310530967;0;0;0;0;12.327538334947;0;0;23.269432284757;0;82.620727041218;0;105.21567369421;128.22636853013;229.85015029693;53.926982127911;0;316.09252290153;31.838698302144;0;26.466050350331;22.576317804063;17.067552823788;0;17.262366531033;16.832590890889;0;15.199468338444;0;0;0;0;2.7713339475255;0;9.5620313452616;22.502837080684;0;0;0;0;0;0;0;0;0;19.922096678444;0;0;0;52.324664676734;18.991544100597;0;27.157773176777;8.4662847024406;0;21.446754548954;92.121331173023;0;0;16.554193051267;0;5.2295718764379;14.661354645337;38.328733583219;15.823148463468;86.525257677824;0;0;0;0;34.861460772364;0;0;0;0;0;23.938361940852;26.009532784248;38.208979760195;16.58801218513;0;0;0;0;0;0;0;3.6062332977794;8.4633148417395;13.122430756078;0;0;0;0;17.17550012802;0;0;17.266965586058;0;0;17.289148575957;0;20.507623319117;0;26.220682038405;43.763300021675;0;0;16.133623490037;0;47.476832169618;0;0;0;0;0;0;0;0;0;58.646502928857;0;32.673978225159;0;0;35.642093364462;0;0;33.568293122883;0;13.011785083415;19.515293822057;0;25.268539514494;0;0;0;11.814974126688;0;0;0;0;0;0;8.52088325339;55.260948903057;0;13.90768378284;0;0;0;0;0;20.394307601609;0;0;0;0;11.962546666264;21.159216720148;6.3966260406057;0;8.7372976637651;0;0;9.3843915932165;24.061117647286;0;0;0;46.229156870015;0;21.371841302395;18.235958404027;0;0;0;0;0;35.62901692233;0;0;0;0;32.196500929167;21.823631878542;0;124.88622897127;0;35.688228174715;0;30.128497386423;0;0;24.607724327638;9.0743610979138;0;0;11.95625688831;0;59.234868209312;14.404165978578;14.313146122488;0;0;0;0;30.58152627632;0;14.906999716382;0;54.483838194443;76.598160958356;0;0;25.506551781328;0;0;49.784482566011;21.031464889347;14.204023790966;0;0;33.357504121226;0;19.288639901255;0;0;0;0;8.3709575989886;0;0;14.321203288009;38.39356416543;14.263968688776;27.647318680055;27.684497133224;0;0;0;33.169918266265;35.641356099369;0;0;0;0;0;0;82.06411129909;28.059232949897;33.48518907253;0;0;0;0;0;0;0;0;0;0;0;0;54.191251174776;0;111.02452454509;0;9.4684275348005;0;28.170448586982;0;5.4079536542193;26.585798060193;25.830784555324;0;10.612507551538;0;0;0;14.770989286384;20.509089259023;0;26.137266236734;0;0;29.362480289046;7.2509685409367;0;0;0;0;0;18.703412104532;0;12.709972505713;188.81096571215;0;0;0;8.5245972464742;20.328718859248;17.35593220339;0;30.823265029403;15.09034973075;0;12.302637106858;30.967906294701;0;21.484826721894;0;0;0;0;6.5064784081925;0;15.492957207173;0;12.819480335513;10.631175955666;0;29.910833074734;130.67430794125;0;146.15353580312;0;0;0;0;21.895729523951;0;0;0;7.484340702908;39.267903463596;0;0;16.234514398008;53.849217346489;0;0;8.0663592525353;13.843413755861;0;21.709874501796;63.745641535681;0;34.972959105282;0;0;0;0;23.838184297523;0;0;0;0;9.7338186182154;0;0;17.176631739635;0;0;7.5622097216212;0;53.591779352642;25.881254563926;0;23.101474432804;0;0;0;0;0;44.258069417678;0;27.579587126397;0;0;37.657652181414;0;13.678699064265;0;0;0;0;0;0;0;0;0;6.0273246127156;0;0;0;0;0;0;15.960337256849;0;0;0;0;0;0;29.42064231457;0;0;0;7.8261590260536;0;0;0;90.636591701407;0;0;0;0;14.651673106009;0;0;51.579013627141;0;0;0;21.768541840285;0;0;0;0;0;21.814617989753;0;21.348402322558;0;24.844715453467;37.854216775044;0;14.72793510752;0;17.936132739836;0;0;0;0;0;0;6.1894211056781;0;0;0;21.067544912094;0;27.070576316629;0;21.211924124993;20.462977574986;0;0;0;33.441357879534;0;0;0;0;0;0;32.643181273169;0;0;0;0;22.640474099507;0;0;0;18.547910857967;0;0;0;0;42.932138782177;0;6.6876812306186;0;39.466634634057;51.710555321047;20.529029919715;0;0;0;0;0;35.318100578106;36.397826251898;0;49.620760365391;0;0;11.849973160089;0;21.56459319234;12.603736195432;0;0;29.688988234943;0;48.124696660836;0;27.261021061354;0;55.073711537169;0;0;0;0;19.379332914418;0;0;0;121.37647672377;0;8.7682107754002;10.873341437422;0;31.551788613335;0;0;38.207395814708;25.633295626106;0;0;26.064835674972;24.427775407719;0;0;0;0;0;0;0;25.715796654589;14.329680514209;0;0;0;0;0;0;21.105200338947;0;15.711400175177;14.870189283448;14.844601563732;21.456718909849;0;22.910681636522;10.356854818796;29.143654088403;186.75027518261;9.4960323735469;10.864927598684;0;0;0;0;0;0;0;17.658427578896;0;0;58.51600303696;0;0;0;23.911096529346;0;6.9099084705757;0;22.122861798329;0;0;0;0;0;0;0;0;0;0;0;0;0;0;0;0;58.885179049256;0;31.379933079655;0;0;8.584914079303;0;0;3.3522837396211;0;0;0;0;0;0;34.556363229287;0;0;0;0;0;0;30.970419475414;0;0;0;44.573425769253;27.555794445513;44.369119469272;0;0;0;0;0;0;0;0;0;0;0;0;47.782885882837;0;0;0;0;0;9.145848927225;0;0;20.763653967309;22.729021230127;12.310229062967;0;0;0;43.290035176351;29.451518084001;0;0;0;0;0;3.8684464668922;0;35.790298187332;51.763964666929;56.733588163388;22.193715440954;0;0;0;0;45.753356486977;0;23.645807567902;0;0;2.6711671148009;34.061427275383;0;0;0;0;0;17.46652248495;0;8.6294430228013;30.178475484264;0;0;4.8165636231222;31.918467444327;0;0;17.011054819855;23.816166908257;8.6459327617775;0;0;0;0;0;18.577436168253;6.4391579913844;20.072934098521;40.06575543058;60.978003502127;0;0;0;0;0;0;0;0;0;12.158748835965;0;0;0;0;0;11.060858925035;0;6.0093078999886;7.6655095348497;0;30.775202590305;31.304625822912;0;0;0;62.720632508332;0;10.028670682174;22.288836830363;0;22.931510609019;19.810373078854;0;0;28.153943560736;0;6.0248184226507;43.166851934434;40.846146478655;0;32.965159843794;0;0;0;0;0;0;41.404364152454;0;0;14.498501820264;20.17947696047;0;0;0;32.508663310627;0;0;0;0;0;61.35438868916;6.8816565669638;24.33820220044;22.149296967885;0;0;11.492355785253;0;0;0;0;0;0;64.046807980113;0;0;0;0;0;0;0;0;30.364619601479;0;0;51.207364841291;0;19.358786793696;4.2591629201446;0;0;0;0;0;0;35.625320784731;0;0;0;0;28.258202059881;0;0;0;20.231287272244;0;28.153664149068;0;0;0;0;7.8235972789615;0;0;0;41.096442607877;0;0;0;0;19.456625564468;0;23.625039850988;0;0;0;19.818887431222;15.902436593644;28.823790985048;11.939026223786;46.637605037068;35.066147137396;0;0;35.948915214287;16.440829324976;0;0;0;0;0;0;0;39.981548978938;42.088918936649;0;18.825831744595;0;0;26.41375895868;1.5680631134344;0;0;0;42.822933520785;25.401170409027;0;0;0;82.951060478388;0;0;34.725828147418;0;0;0;0;0;9.8032572315402;0;31.544621155547;67.011283007326;0;0;0;0;29.443463548755;0;0;0;0;18.751626634553;33.933899568701;0;0;6.776688672551;0;0;0;0;0;0;11.472401635958;0;15.440868436598;0;27.865727971583;0;0;30.845567987877;0;13.81431131732;0;29.699305202654;0;0;0;0;0;0;0;0;0;0;0;0;0;0;0;0;39.254430989996;0;0;0;0;9.8928263843495;32.572620585538;11.065029022711;25.572963076669;0;0;0;27.444742208522;16.493792664594;20.727564062871;0;0;0;0;0;43.732121073101;0;0;0;76.367492125287;0;11.558666373502;0;0;0;0;0;23.924640968976;54.356855860109;0;0;0;0;16.832618881788;0;17.791556343541;0;0;0;35.556467666313;28.861842083925;0;102.43032827328;57.048322012958;95.220011362969;36.788046067241;86.427410664557;42.626734872036;42.255831507244;0;0;19.673992884188;0;23.13105027431;0;12.63614254021;0;13.038679280254;0;27.643226680352;0;0;4.3966367851908;0;0;50.847341218421;8.2552919586609;0;6.8296536873572;7.065478044605;0;0;17.961781685397;0;0;0;0;0;13.703962605335;0;0;21.024274160316;0;0;117.81074404423;0;0;0;0;10.445195411404;30.571233569138;18.491783195044;0;0;0;28.326846633574;0;12.411308287099;18.011530886955;0;0;28.052504525545;0;0;24.751352910207;0;21.888574468202;0;0;0;0;0;0;14.359030772909;42.910518358831;0;20.279715529188;32.877165254638;0;0;0;0;0;26.975706532142;0;22.53109973257;55.360992092521;21.04759767818;0;0;0;27.596424790242;0;0;17.051844893936;71.357199841618;0;0;0;1.6712013892111;0;0;0;14.236394015399;0;34.63529093789;0;0;0;11.081788873527;14.414975455818;22.885061575191;0;0;7.6815257494818;0;41.033646901755;63.621298184971;122.79823669889;0;0;0;0;0;0;30.647106215996;0;19.114014133388;25.204165351846;0;0;0;29.815610364554;0;27.269783365922;0;0;49.583585948089;30.779046958528;0;0;0;0;0;0;0;0;0;4.7950519689813;32.203796948979;0;0;39.684529423219;0;20.07272122383;0;0;0;33.192376848366;0;0;0;0;0;62.821852024197;0;26.784158573204;0;0;0;0;0;0;0;0;0;0;0;0;20.692407126363;0;26.808427124854;0;0;0;8.5870308190742;0;59.425798699358;0;7.2339729146057;0;0;0;0;0;10.565490187268;0;0;0;0;34.631621767774;16.807297585306;0;0;0;0;0;0;0;34.165327231433;0;0;0;33.780680925556;0;13.665259531259;0;0;23.380115290947;0;0;0;0;0;0;0;0;0;0;0;10.738571992175;18.94961669681;0;21.309089975166;48.303605794923;81.699731886201;0;0;0;0;46.639097403964;0;0;17.91184193069;18.165103056679;23.343671804449;25.393774080069;0;46.465289190514;154.19900882024;55.522206224836;0;23.669990869155;37.054547555054;0;5.1591857540039;22.924965559241;0;0;0;0;0;0;67.442690329868;12.078546808051;50.197583227608;20.650333189502;0;0;0;0;15.842410744105;22.629623874619;0;0;0;8.5271341364243;17.35648134585;0;0;0;26.620540716193;0;151.38569486271;0;0;83.409379755439;0;0;39.767113352776;0;0;0;13.112837495683;0;16.881922348956;0;20.915952694828;0;0;0;14.464157520689;31.272001903376;0;0;0;0;0;35.203760634406;14.219493040475;0;20.806184268656;0;23.142475366332;0;12.939762590099;0;0;29.097058534764;0;0;0;0;0;26.117390701765;0;0;0;0;0;4.4999155871014;19.174046426647;0;18.55870111062;29.103312203763;0;0;0;21.982743304314;41.689086759098;19.547890569575;20.871544593885;39.141313923128;0;0;0;15.892256224777;0;0;0;0;0;22.357743916332;18.385474336282;0;62.764026602338;0;0;2.5122480543211;18.31619257303;0;18.959905854252;0;0;0;0;0;12.779852137791;0;0;34.751203217128;0;0;0;0;0;0;0;0;0;9.4954136748195;20.571722361087;0;0;0;0;0;0;0;0;0;0;47.426306080546;0;0;0;0;24.776935005597;8.5182464178472;26.672703989848;0;79.308287798797;0;0;29.125706017747;53.579139337729;0;0;31.04194598182;0;0;0;0;0;54.920505323499;0;0;0;0;0;81.869998538002;0;53.355442033806;0;0;0;5.2975878958904;0;8.0653047410871;7.6352433599343;0;0;0;0;11.646218895687;0;0;25.25159694105;26.869660611829;13.648768261702;14.382030473989;0;0;0;0;8.8747396117107;0;0;156.23258787648;0;0;0;28.423378291006;0;0;31.171388191948;26.946168929532;0;0;0;23.459386120895;0;53.781742004116;14.45874311546;20.381980479176;0;0;14.811530953858;0;0;32.96054093429;27.147357533469;0;0;0;19.855525979787;0
634.37244366757;0;12.618216421034;25.56947283005;0;34.932228473633;16.798559876878;0;5.3743276953633;0;0;0;3.4518543712426;25.476523042034;0;0;0;0;0;0;0;32.463816235376;0;106.88589935668;0;9.479891002828;19.048192673645;0;0;14.111386720779;0;0;0;0;0;0;0;27.401022790067;0;0;9.5611095566295;0;2.993548136605;23.110938474152;0;0;0;0;12.314519200591;0;0;0;0;0;78.889441888144;4.1324303599496;0;0;0;25.061717624986;0;0;35.547752885359;0;7.4202701638834;9.3231842119778;13.380985988154;0;0;0;0;0;13.171926765282;0;16.566025837829;0;0;0;0;0;18.002270508074;0;0;0;0;64.958478526847;0;0;0;31.35645837699;0;0;88.250804325954;0;0;35.835228519941;29.917583810498;6.3099294542647;0;18.738393567783;0;0;0;0;15.496175471163;0;6.6527704583837;57.080876231808;0;0;0;0;0;18.931199864786;0;0;0;0;0;0;21.455337868945;12.208412832167;0;0;0;0;0;32.570068634299;0;0;0;1.0665304475679;0;18.887928326926;0;0;0;0;0;0;0;0;0;18.003691259123;0;0;0;0;0;40.782909515585;0;0;0;0;0;0;0;0;7.9575397672863;0;4.4030413522548;0;15.653515355602;0;0;0;0;0;0;1.9468770994098;0;0;0;0;35.071418216638;0;12.22943533611;0;36.850976049761;0;0;0;0;0;0;26.694258965187;12.040314629093;0;0;4.8003649858616;0;0;0;0;15.933492517856;21.465893527433;0;0;0;0;25.552944983798;0;0;0;15.881077070578;21.357902824086;0;0;0;0;0;29.254758897749;0;0;0;0;47.226290861543;8.9759494726697;0;0;0;0;0;0;0;9.0741727852748;23.305376029553;30.26976524647;7.8182149516663;0;0;0;0;0;0;10.984075578546;0;6.3771233449869;0;22.579759246953;0;0;0;0;0;0;23.518672397995;0;17.708070991611;9.4413176663648;10.075841895678;0;0;0;17.822809846214;0;0;0;7.9446183152556;0;7.6112784445162;0;0;11.974279034494;0;0;25.916074539751;0;44.789838306623;12.381041950683;22.311989074116;0;7.4175974668239;0;16.121865172427;0;0;0;45.85427600127;0;0;0;14.393744027635;0;0;0;0;0;0;0;0;0;4.1654272588367;0;0;0;0;0;11.115644889632;2.4364816911149;8.1931619607086;0;0;0;0;5.1619888296113;23.131672255552;56.548037709246;0;0;0;0;0;0;0;54.438640198071;0;0;6.9180397391959;21.667997367491;8.1640227323664;0;9.6178750179625;0;0;17.819925413255;0;0;0;0;0;11.439294589958;19.476715183346;25.096462716724;0;0;29.739249393749;0;0;0;0;0;0;0;0;0;0;6.4733906440511;0;0;0;0;0;0;4.4238830178986;15.388502165938;0;0;0;0;0;0;0;0;0;0;0;0;0;27.722970650656;0;0;0;0;5.6194714323437;28.428875833054;0;0;0;11.432112992959;0;0;15.843237181309;0;0;0;0;0;0;0;0;3.6081850715225;12.759442532999;0;0;0;0;0;0;11.097107583268;0;8.5289910995834;0;0;0;0;0;0;0;0;28.89008823973;0;0;0;0;3.1123234325979;0;0;81.838698454992;0;0;0;0;28.510112324856;0;0;0;35.548361066582;0;0;0;0;0;0;0;6.1836222015539;0;0;0;10.681066672001;3.0426631786357;0;0;0;0;0;0;22.079314076099;9.5169266684451;0;0;9.136233846736;0;0;0;0;0;0;0;9.9023681683422;0;10.377547593007;0;0;0;0;0;70.82068565152;0;0;10.296249605813;0;0;0;0;0;0;0;0;36.681300502406;9.0197607473152;0;23.689343739519;19.206429501778;0;0;71.630092710179;0;0;0;0;0;62.705276528903;0;0;0;0;0;0;0;0;5.9774351787798;43.966794527428;0;0;0;0;0;25.055604586687;0;0;0;0;0;16.555657333058;0;0;24.097811918994;0;25.448131818649;10.207570376401;0;0;0;0;0;4.2911002556217;0;19.983475045002;0;0;18.534177763625;8.3832502765556;0;0;0;8.3651347626452;15.079449561869;14.355889355692;0;0;0;19.108693343198;0;0;22.695618875099;67.614997910907;0;2.5759801224577;43.945134244676;0;6.0463471632472;71.305618573563;0;15.601168461188;0;0;20.117625616024;0;0;0;0;0;0;5.1780770470817;0;0;0;0;12.673660747228;0;0;18.938910083847;0;0;0;0;0;0;0;0;0;0;11.614638430497;0;0;0;14.299319215008;9.5718310976099;16.846996258503;0;0;0;0;0;0;0;0;0;0;0;12.35264924706;0;0;0;0;0;26.183332962042;0;31.795040226374;0;13.454859071111;0;0;0;12.518068405659;0;0;11.353729342387;0;0;0;0;0;0;29.160699752484;0;0;0;0;4.8071389774495;27.543024088335;0;0;0;20.684807719848;0;0;0;0;0;0;41.783860340434;0;0;11.972527979902;36.822376078603;0;0;0;0;0;0;0;0;0;0;22.727458202838;0;0;0;37.189745683165;0;0;217.73460269204;0;0;0;18.788367012993;0;32.847047985121;12.481365473399;42.026243695058;0;0;0;6.6609103886631;0;12.062112470946;29.833019599663;0;5.3365362104942;0;0;0;6.7569181081333;0;0;0;0;23.042897724313;20.604800342351;0;0;0;0;0;0;0;0;6.880158689415;0;54.427372029519;27.705047356668;19.865996756944;0;0;26.012264436035;0;0;0;0;0;0;0;0;0;0;0;13.715859522368;0;0;0;0;0;0;0;0;0;23.080125447421;0;0;0;0;0;0;0;0;0;0;0;18.218572865252;0;0;35.754452382224;22.693406073633;0;0;4.4537949609433;0;21.624477289866;0;16.102545417783;36.274890116556;44.880520822323;0;0;0;0;0;0;0;36.518917752411;0;7.6972186316113;0;0;0;0;28.734316926259;0;0;33.226575235117;0;12.077872432412;0;24.833024975979;0;38.06673130899;0;46.771258248673;0;0;0;20.18605049612;17.58458080611;12.343811589895;11.780770669556;36.837866643307;13.605790668041;0;0;13.168840874978;12.30412328174;0.81628143956474;0;0;0;0;0;11.11748809984;14.741049359093;0;12.527537153895;7.2349102240359;45.824426785377;28.038159336331;0;0;0;0;0;0;8.6132598640855;0;0;0;0;0;0;0;6.6239592900302;0;7.3551452571299;9.789341776331;35.466418515564;0;0;0;0;0;0;0;0;8.4329336409141;0;0;0;0;5.2778424072968;0;0;0;0;0;0;0;17.17299898525;34.637244373881;0;28.793205774525;7.2944258816829;16.964816809683;0;43.390052770319;0;0;0;0;0;25.00233555723;0;11.154199181581;0;0;10.677528410248;0;0;25.943500548387;10.376154185377;0;35.468587895623;16.245235456695;46.748282891413;0;0;0;0;0;0;0;0;0;0;0;0;0;0;0;0;0;0;0;13.054923380938;0;6.6046647140211;23.321826758435;5.9580483791419;0;4.3068646076381;5.5234083886512;27.855488313915;9.3847882579166;0;39.348502286984;0;18.922560470639;20.888328301938;0;0;20.517023755229;0;27.387896869676;0;0;0;0;0;9.4978753044721;0;17.255953550234;0;9.8288016679163;0;0;0;0;0;0;0;0;0;0;0;0;42.034103229507;0;0;0;0;0;0;0;0;7.7230575929703;0;26.941881929507;136.48261533843;0;0;0;0;0;0;0;18.89021082776;0;0;10.906639757958;0;0;0;0;12.661800079214;23.811216629953;0;13.249526051629;0;20.810274082641;0;32.094409093757;9.4065002176195;0;0;0;0;0;30.361985903206;14.373950598475;23.78483447223;0;0;8.3516278945616;20.220405940441;30.148050653616;0;0;0;22.278142888392;0;25.473505739069;12.34867910194;0;0;0;0;0;21.802337368978;0;0;0;0;11.518461913988;0;0;0;5.0062264261978;13.379531258722;54.625989980119;0;0;21.361037087216;0;0;0;0;0;0;0;0;0;17.337242675764;0;0;0;0;0;34.498083094916;0;0;26.768618933348;11.429566990807;0;0;0;0;0;0;0;28.735605120742;0;0;0;0;0;0;52.524951762025;0;0;0;0;0;0;25.323554386412;0;0;0;0;0;23.053302891267;0;43.148415891239;0;0;0;7.1842933074716;0;0;8.3915602308088;42.080903215949;0;0;22.639683363996;0;0;0;0;0;0;0;0;0;0;0;0;0;8.5100148057061;0;0;0;5.1222497686198;0;0;42.392471177221;27.489169990993;0;0;0;0;20.971917989807;0;0;0;31.139001049634;4.8121298360292;0;14.432904125084;11.678206608099;0;0;0;83.787984219998;0;0;59.691665277635;0;0;0;108.7550320896;0;0;13.034129737681;0;0;0;0;0;0;0;0;0;33.681960267025;0;0;0;0;0;0;60.63886575787;0;11.991189786904;10.634175385395;0;24.233408103035;20.028610408698;23.514869678822;8.435245085185;0;0;0;0;0;0;0;0;0;0;9.353433357715;14.250335801263;0;0;0;0;0;14.582850520338;0;0;34.101748255745;0;0;0;0;0;0;0;9.5894973359427;0;0;21.831100714102;21.982220717287;26.7663011803;14.823016884184;29.022231040214;12.162740120441;31.464565010001;66.10400001275;0;0;0;0;18.916635871667;0;23.215889199945;0;0;7.4336360352207;0;4.0831193534085;0;0;0;0;30.588118609705;6.3348192454729;0;18.402122532797;30.728509819359;0;9.4260766191023;0;0;5.6352473566095;0;0;20.563794643169;19.298972366769;0.95330223334246;0;0;0;14.811602550786;0;0;0;37.899274200212;0;0;16.180366124043;0;56.258022007604;31.938306171632;8.0584767340065;10.748856934686;0;0;0;0;0;0;0;0;0;114.15376591928;0;0;0;0;0;0;20.032507347268;7.1683721859908;0;0;0;0;24.319149341511;0;0;0;0;8.0830573469495;0;17.393790351857;0;73.989443603416;0;0;40.084938246789;0;0;0;14.561699417883;11.76035935221;0;0;0;6.7856146145162;0;0;0;9.5850964153332;0;0;0;0;0;0;0;0;0;0;27.149519621447;12.809215422808;0;44.755951555247;0;0;0;12.982888839363;0;0;0;0;0;0;0;42.906805140546;0;0;0;0;24.164674400043;0;23.710975806476;0;21.886105531351;21.573155478944;0;126.27632590174;0;0;0;0;13.139953918842;0;17.599022616559;0;0;19.616533961182;0;0;25.664323717599;0;0;0;22.361621045075;22.268945098925;0;0;0;0;0;0;0;0;0;32.0659880342;0;0;0;0;47.243339928323;0;0;0;0;0;0;0;26.076470193266;0;0;0;0;0;13.784136481136;0;13.718321200662;0;0;0;0;0;48.521808792928;0;15.916571440361;0;0;0;0;42.993300525772;0;0;0;0;0;0;2.3510240800165;0;0;0;0;26.298628187583;12.285021722029;15.302870823674;13.099603473619;0;0;0;0;0;9.0372891205796;0;0;0;0;0;0;0;17.706689062688;0;0;0;0;29.301667555736;0;12.89539627679;6.9716538759907;0;0;0;13.097536645306;0;0;4.8059248151861;29.670089779589;0;0;0;0;18.330871349853;0;0;2.28441236308;0;0;0;17.557132999295;0;0;0;0;0;0;0;0;0;6.2572953389794;0;0;41.39393953635;0;85.411921745315;0;0;0;20.695401413288;8.950617257605;15.794259620733;0;0;0;0;7.8884069263686;6.8648104205579;0;0;0;41.785859876458;0;0;9.1064052136217;0;0;0;10.088785769664;0;0;36.211577658313;0;2.8054178692786;0;14.16074918366;0;0;0;0;0;36.476104845462;0;0;10.703565140682;17.492886948065;0;0;34.754001102038;0;0;8.3723361185085;19.287595704539;58.285722717697;0;0;0;15.639484812793;0;0;17.200226591822;0;16.899489549435;24.117707040357;39.359647980024;0;0;0;14.626953780855;12.434683872639;0;18.059739758808;4.8028539559247;23.234240088495;14.230857036057;15.988057655502;7.2628414318362;0;0;0;0;15.709614925645;19.682430109387;31.488619854722;0;28.733552146054;10.542573099565;10.749275120429;4.0220159772422;10.771445667722;16.877757871855;10.195029240644;0;0;10.2386778178;1.8212425315481;11.75050578196;0;21.493750491641;0;0;7.315029327293;10.464742723088;0;0;0;0;0;3.4427454876579;39.18149393755;33.842802762024;0;0;0;0;22.861258874337;10.214961373976;21.932510466126;0;4.9495470725634;0;0;0;0;13.447887648551;8.7395019150568;0;27.492196112545;30.264807722273;0;0;0;0;0;0;0;0;0;0;0;0;0;37.496699353189;0;0;2.9933746814751;0;0;0;21.098269859179;9.8143518832175;0;0;0;0;0;33.780648902473;18.360807571836;0;0;58.31154610664;0;17.104665127362;0;7.3663977273526;0;0;0;0;0;0;32.067833446003;17.97787780081;18.327987087645;0;6.5037814039786;0;0;66.794239897305;0;0;0;0;0;37.577906312339;19.91083389498;0;0;0;0;0;0;33.812499732082;0;0;0;30.190952286301;0;0;28.331021596778;0;0;0;0;0;0;0;32.87494073839;61.920022474944;0;7.9820930619611;0;0;8.9299605806006;0;0;28.736183685507;0;14.99884060898;0;0;0;0;0;0;0;35.875156233434;21.941614531731;0;17.222736989713;0;0;0;0;49.687160359985;0;0;0;0;0;0;7.8121603088915;27.303387129493;13.261414393356;0;0;0;0;0;0;0;0;0;0;0;30.248738587437;27.415816372386;0;0;0;0;0;0;36.314141104292;0;0;0;0;17.921347692493;9.2643827329996;51.293513076049;0;0;0;0;0;0;0;0;0;0;0;0;0;13.410375311939;21.070282791979;0;25.261682971838;0;0;0;0;0;50.922426747935;0;14.683128950219;0;12.957690326172;0;0;0;0;0;0;0;0;0;0;9.2054160068599;16.298673328309;0;0;0;0;0;0;61.667586583646;0;0;0;0;0;0;0;1.465535507135;0;0;0;0;0;28.02585087105;10.943437212787;17.551052723813;0;0;11.592926935486;37.705496336726;0;0;20.041186597411;0;0;0;0;0;75.973653869735;0;0;15.013441931222;0;0;0;0;0;0;0;0;0;0;0;26.257652188188;0;22.335581623313;12.071158774112;22.857136684183;0;0;12.40891391708;0;0;51.758332100401;9.4799565104466;14.251831921971;0;0;0;0;0;0;0;0;0;16.603397926117;0;0;0;70.648825068014;0;0;0;0;0;0;32.056405690227;6.72302786562;0;21.5152369313;0;0;13.805788728811;0;0;30.215776476305;0;0;0;0;0;0;0;0;0;0;0;0;0;0;0;29.16911349735;0;0;0;21.766459862327;0;0;0;0;0;0;0;0;0;0;0;21.056758986987;0;32.374187817528;0;0;3.9043487140553;0;0;0;14.020735107723;0;0;18.780774012708;0;0;0;0;30.502174636528;11.026888074199;0;39.626215979176;0;20.385353279388;0;21.565519044178;22.036561573283;0;0;13.894236458494;0;0;0;0;26.126735720173;0;0;0;24.561794650467;16.412742815856;0;29.364320819988;14.335945129242;6.8603596914104;15.852292018267;0;0;0;88.192626040086;31.650446805171;13.658819981724;28.631161814944;22.791896801827;0;21.73414520399;0;25.610824887839;0;0;14.45912617061;8.5060889225793;8.6949359157417;10.764375937102;0;23.452102319312;0;0;0;0;18.573895176002;25.188747199308;19.876941515347;20.571724568015;0;0;0;0;0;10.841982564372;0;0;21.223465862275;0;0;29.483370783024;32.306146867055;0;0;0;15.483538199881;13.924024799015;27.721831517527;24.587000792977;0;0;0;0;0;32.682828888363;0;21.90634511237;8.2808728304909;29.63734782529;0;29.240675940028;0;0;0;10.948705482505;0;21.039046573231;0;0;0;0;0;0;0;18.85436022886;0;18.600373321476;9.2241276697428;62.847307179281;17.833436213266;0;24.739048389431;17.767284219896;15.467096707796;0;0;17.982539782824;0;0;0;14.012931053492;0;0;0;0;0;0;0;0;0;0;59.811256753005;0;0;0;19.029838817449;0;0;0;0;15.699738463603;24.725926802396;0;4.4630487095712;35.207740824837;6.834894348731;0;0;0;19.640087240381;32.016694453906;0;20.527970842046;19.797886785119;0;0;0;0;11.142813402951;0;45.45591502266;0;1.5823321613958;0;18.337550495476;13.928416479105;26.124540786581;36.780998295781;0;16.08769729398;19.180730654607;0;0;0;0;16.776160433334;0;1.3363787220341;0;0;0;27.534248686963;0;0;0;0;14.977571804014;0;0;71.853013712311;0;0;0;0;0;0;0;9.6709567249405;0;0;0;19.172446991773;0;0;0;0;0;0;0;0;23.493098151386;0;60.728975225389;0;23.561256999794;0;0;11.279336782359;0;0;0;38.517359931956;9.575298707006;0;0;0;0;0;0;0;53.626741909495;0;0;0;0;17.801255968307;0;22.933740719976;16.323994634307;0;0;0;0;0;0;0;0;0;0;0;36.0695180773;0;0;6.1155340677369;0;0;0;0;0;0;0;20.311885802963;0;0;0;0;16.17398599346;0;0;7.2479521019435;0;38.102425863196;18.739022618222;0;38.048180805826;7.9913500001429;0;0;0;31.187892471487;59.954529054489;0;0;3.9894096025637;0;0;0;0;0;82.75524891928;0;27.721404872374;8.1822537909168;0;67.371877685769;0;0;0;0;0;11.203662696431;0;0;0;78.531819115902;0;3.6766677813917;6.7758806471676;12.80379103416;16.689668674004;0;0;0;48.466013621629;0;57.190336464171;12.562494913439;0;0;79.802123446369;0;11.846383631446;0;0;11.751613349032;0;0;0;0;21.326354294599;20.307697325844;11.872983228667;15.844834565817;22.267082727203;0;15.820526925963;13.751503712881;0;70.465451227326;0;14.385130117065;0;0;25.469515862928;0;0;36.27573076179;53.141110147548;12.424495299811;0;0;0;0;0;16.037190777587;9.1007643188473;0;0;0;0;0;0;0;0;20.200777735093;0;0;26.209639264743;0;0;13.631179863592;12.048751980947;27.264715565655;0;0;0;0;0;0;0;0;0;0;38.952293616909;0;0;0;8.7283981068484;17.333689468295;0;0;9.3113218282561;0;11.75898649626;0;0;0;0;0;0;38.975645471853;0;11.533783316107;0;13.331744314862;11.698409724478;0;0;0;34.89083451315;0;0;0;0;0;0;14.414975455818;0;0;0;17.228564895266;0;12.91414267974;0;0;35.202907344605;0;0;0;12.721049768822;9.0622017162407;0;54.579943132333;37.829819638997;0;0;49.328791704562;0;0;21.577197615271;5.1299592470546;8.1652413759186;22.698882239547;0;8.1133052652186;0;0;0;0;0;0;22.341003476324;0;67.561851943651;13.917345958751;0;0;10.457275036381;11.521314993838;0;0;24.800444118123;0;0;23.344089212038;0;0;43.126894154552;26.495647154601;0;0;0;0;47.632700423329;0;0;0;15.868745722727;62.986955396129;0;0;0;23.079644108063;0;24.975219871996;28.350227086513;0;0;0;0;14.116760649312;0;0;0;0;17.568219935471;28.343305744817;0;0;39.7422658626;18.058133905127;0;0;7.0099939917943;5.7895484645143;20.190930509544;14.633079620186;18.739170870973;32.983453334008;0;0;29.535277531165;0;0;0;43.455898671559;18.201416753996;0;19.074821407916;0;0;0;0;0;0;0;0;0;0;0;17.461917453081;13.99603282606;0;0;17.606003059308;0;0;0;0;0;0;0;11.770993671413;0;0;0;29.982276902548;0;0;0;0;6.2107016727433;0;0;0;0;0;0;0;48.455946802763;0;22.442458029917;27.177176912971;0;0;46.108050849136;40.195079128753;6.6335657929772;24.170449977257;0;0;0;38.123692042158;0;33.332000641755;43.006152079403;0;0;15.666662682428;0;0;14.811034852105;0;9.3694279831581;0;0;3.5593832018832;17.352648763148;12.417645387434;73.152818994063;0;0;210.60868388248;0;0;0;28.865853908348;0;0;0;33.359829674181;31.430570877324;0;30.664913696655;36.739134098089;0;0;0;0;6.2248152033711;0;0;0;14.851201053743;55.713777699668;0;0;22.947997355135;0;19.836407456856;0;0;14.362608507086;0;0;27.534946084945;0;0;0;2.2013740743116;0;19.093592106985;0;0;31.309785963502;0;0;0;5.8092309385202;7.6608591793838;25.018636806744;0;0;0;3.8173626097311;0;17.520701917915;0;0;0;0;0;33.963289512628;25.152899601755;7.9311556643379;23.012450275285;75.560524286035;18.892077973666;0;12.41019517699;0;0;0;0;0;13.177116959015;0;0;0;0;14.215201635064;45.960738284338;35.20528460674;5.232695363505;22.903888339351;0;0;0;0;0;0;0;0;65.170914253377;0;28.466389230944;0;41.991763170054;0;0;0;0;0;0;104.10218486151;8.3622301094097;0;24.077996184387;0;0;14.033767749548;23.168655961112;0;0;0;0;0;0;32.219843137456;0;0;0;0;0;0;0;0;0;0;0;78.457864747856;0;0;0;0;37.319450057563;0;0;0;0;75.587732645453;0;10.595175791781;0;0;15.270486719869;0;0;0;0;13.975462674825;57.85671559144;22.875945701624;0;0;9.9644381787885;0;0;0;0;0;0;0;0;0;0;0;0;12.273731534753;0;0;0;0;0;0;0;46.918772241789;0;0;43.892613029076;0;0;0;0;0;11.35975673412;0;0;0;0;0;0;0
634.40892109794;0;0;0;0;22.886632448242;31.917263766069;0;21.855599294477;0;0;8.8433211088988;17.102369384793;0;0;0;44.366632746586;17.091911045316;18.264299966498;0;19.775322645989;0;0;94.803145516363;0;0;32.225367057467;16.229352723796;9.2593241555413;25.848895301614;0;0;11.601537041034;0;0;0;0;0;23.780923165069;0;15.297775290607;0;0;0;0;0;0;0;0;0;49.755483968053;8.3368459944287;0;0;38.568171589759;0;24.525339228079;0;37.749672435423;0;0;21.869396778636;0;27.719110126614;0;0;0;0;0;0;0;0;8.6984422034883;38.935385438473;0;0;0;0;0;0;37.99517669733;13.987563837867;0;31.111210388947;44.008152480701;50.082491077951;0;23.401306952513;26.524088678242;9.3126323751211;0;0;0;0;0;0;0;0;0;0;0;0;0;34.717792330453;0;11.743040907047;0;0;19.786580820956;0;0;0;0;0;0;0;18.727234128303;33.32812017728;29.914106982401;18.557372247094;0;0;0;0;0;0;36.57677259528;9.423826965254;7.2885905853666;0;0;15.523943181266;0;4.3201112662651;30.210646264467;0;0;0;13.924582777564;0;17.646106355592;0;21.998555361935;9.7994775207883;15.774301937155;0;14.674254732866;0;0;0;0;0;0;6.3358616013724;0;0;27.227256648439;0;0;0;0;0;22.82804322692;0;0;0;0;18.127681670407;0;2.163196777122;9.3408792969683;20.06871225527;0;0;0;1.2411130371931;0;15.422834246746;0;0;0;253.75361043819;0;8.3732371872278;0;0;0;0;0;13.390491802666;0;0;0;0;24.065068009727;0;0;51.523034651394;16.574785773521;0;3.0663533980557;20.342195599115;0;0;0;22.517607954805;24.813445217205;19.742944563961;22.685645933653;0;23.693898599554;20.306244411379;0;40.619088505012;0;48.324951544472;0;0;8.9637321260531;13.161134676249;0;0;0;0;0;0;0;20.710892010743;0;0;0;0;16.571361231579;30.866528406564;0;28.09879799163;12.290875111578;0;25.09172572787;15.190019857041;6.3450680758828;0;72.276110277207;0;0;36.320322864665;0;10.579208262424;0;24.375765611342;0;0;12.614496728794;37.622022955748;0;0;23.552889927934;6.3992696766029;15.602081751647;22.562993827138;0;0;0;0;0;0;0;0;0;22.831095707222;0;23.85304889061;0;0;0;0;0;0;32.161679695335;0;22.632455691677;31.426883662878;23.989573379392;0;68.513260912765;0;0;0;0;0;0;0;0;0;3.0421089524085;0;23.452268267511;0;26.796643930363;0;10.032443217194;0;21.999354595999;21.220873268785;0;0;13.545573843341;7.7855993947513;0;0;0;0;0;0;0;0;0;0;0;0;21.090392058613;0;21.544040040236;49.59176224461;28.654737510562;0;0;0;0;0;0;0;14.944397813636;0;9.8112232394858;11.608716269784;24.102398201469;0;8.8934803165634;0;0;0;0;69.469147764445;25.526496976533;8.5664847742484;17.085863422565;0;0;0;0;0;0;16.604708317839;0;0;0;0;0;0;0;0;0;0;0;0;0;8.8367583063335;0;0;22.850637711705;0;0;21.64581492341;13.154671762077;0;0;49.498337547586;21.86336259892;31.616937496151;0;0;0;0;0;0;0;37.58283186721;0;32.626222829188;0;0;0;0;0;0;0;0;12.199136606842;6.7941474999598;29.191628612082;49.638728199575;24.794190955818;0;0;0;19.144095402769;0;0;14.986687710971;24.692383110881;25.22634827377;21.029772469741;0;0;0;0;0;44.53806718639;0;0;20.34431934144;0;23.639037857292;0;105.70204830219;0;0;0;0;16.248648650403;25.006775128271;4.5825820075129;0;0;0;45.785962681796;0;24.369830237428;9.333905109767;9.2662924076633;0;0;23.338741529535;10.369786895804;49.28921398372;0;0;0;0;64.59462584663;0;0;0;0;58.322971343297;8.1750097112622;7.58719929288;0;0;0;12.283627763151;12.178892000745;0;0;0;0;0;33.969078801717;0;30.096729616992;0;0;0;0;0;0;0;0;8.494616958452;25.55598878406;7.4674606376228;0;0;26.759964800227;0;29.279453954526;0;0;0;139.95159073232;0;0;42.273636306162;0;0;0;0;9.169592927493;0;0;0;0;18.507766167749;0;0;0;0;18.552623243578;0;0;0;0;0;0;0;21.936337866577;9.0136853742803;21.92045198222;23.900610289137;9.9298133593561;24.530506068998;0;0;0;18.591770880952;4.8870864022359;15.339081028656;0;0;70.813664470992;0;0;0;0;0;20.522463951023;0;64.396417966963;6.513048920674;89.697236193046;0;0;0;0;0;58.394770923056;0;12.450570591879;0;0;31.441005248886;0;0;0;0;0;0;26.505153070087;0;0;0;0;0;0;0;0;0;0;0;0;0;19.971941542966;0;0;0;14.157725341808;0;0;0;0;19.718120116618;0;42.828979212457;0;0;21.747832272534;26.230598305238;0;17.213235307601;11.588369185571;0;0;0;0;12.727491420762;0;0;0;0;0;21.439655589724;31.40846308217;0;12.500856008004;0;0;0;0;33.712836303521;32.193224365669;17.184919011617;0;0;0;8.241061700392;0;17.730795563958;0;0;0;0;5.7046549448636;41.972256959209;0;0;0;0;20.122152122355;0;0;30.736418185533;0;19.089761050534;13.82586523445;14.270913853228;0;0;0;0;0;0;0;0;0;0;0;0;0;0;0;0;0;0;0;0;0;0;0;0;0;0;0;0;0;0;0;0;0;54.111550862816;35.662509240989;0.8383006661238;19.70410769965;31.034630360551;0;0;24.978413957487;0;6.7511823531411;25.877260094735;0;6.6706702631177;0;10.701914274271;0;29.876975249216;0;0;0;0;15.626792709591;22.050751243569;0;0;0;11.132125323995;0;0;0;0;0;0;0;27.170544835318;16.619918855482;31.024884734696;24.666874306625;0;38.909814440711;0;0;3.6524630924828;0;0;0;6.9554769230808;0;0;0;9.2709050475266;0;0;0;0;0;9.389289902869;4.4955294481925;0;36.338790912591;0;38.390186996276;0;0;0;0;11.431107746319;0;0;0;0;0;28.760780759189;89.492921610399;0;2.3522666040937;0;0;0;0;16.002323841658;17.07920499327;0;0;0;40.197336040863;0;0;33.05134643874;0;0;14.814863432266;0;53.800191331677;39.476291010866;17.633628137873;27.543489629618;19.346345706041;0;20.861357283091;25.997715314235;0;0;0;0;0;5.4000525803917;14.190299986274;0;0;0;0;0;0;0;0;0;30.794561545316;13.380628414804;0;17.278519437328;0;23.4854055767;13.168840874978;25.02890035089;15.872139102648;0;0;69.585584373628;0;16.282006073413;0;0;32.628928750458;20.35724787508;16.278548004081;0;0;0;0;0;0;0;0;56.601421963991;0;0;0;0;0;0;33.321096735965;13.383101422714;21.454665065093;0;28.834061232102;0;0;0;59.753996540513;77.266047084796;0;0;0;0;22.487823042438;0;0;0;0;19.000232666269;25.610939501778;0;74.482057095317;0;0;0;0;17.758442132474;0;0;0;0;0;0;0;0;0;0;0;0;0;0;21.416062428636;0;0;0;24.417208125218;6.6139060872779;0;7.3017381304504;0;0;16.972634059234;33.641287688213;0;41.906984754208;15.01434564356;0;0;0;0;25.924675547831;13.436469673024;0;0;0;0;0;0;0;0;0;0;0;39.596898657894;0;0;0;14.052950321862;11.718678118457;0;0;17.987510827674;0;0;38.518908288853;0;0;29.292328944149;0;11.398346530683;23.770015798865;22.554738598556;0;0;54.570654167482;0;0;0;0;29.244300227239;0;13.391742272536;0;0;26.181749176964;0;0;0;0;0;0;22.730659516109;0;0;0;0;0;0;0;0;0;0;0;0;0;0;0;4.3860301366326;0;0;0;0;0;53.079881619363;3.5641907222189;14.233475394317;20.267773319004;0;0;0;0;0;19.052994404912;13.750139180677;31.960541383277;24.810387018246;0;0;0;10.065110544196;7.5252001740956;0;0;27.24181858759;17.592215753388;29.371410537835;21.271570962126;15.277456064664;12.390239352976;0;19.724040203904;0;0;13.287474176964;10.546747103224;0;0;0;0;0;29.163901708837;9.3724336051951;0;0;0;0;0;0;30.803167046966;33.440905377295;0;17.502078492683;0;0;0;0;0;14.358831651917;9.1751550918577;0;16.804015841943;0;0;0;0;9.5640815426773;25.758523356695;0;0;0;0;13.036504606881;0;0;0;6.9264485615532;0;0;0;0;28.224032773217;0;42.235915167357;0;0;0;0;0;0;13.878277390942;0;0;0;0;12.516791480062;0;0;0;0;73.902138835672;0;41.074645365179;22.138201633404;0;0;0;40.099632747507;11.986271518299;14.168175735258;19.482503217005;0;0;51.368188666887;0;25.006867089469;26.595283132697;0;0;0;16.459454884715;0;0;0;29.78243055853;0;0;0;0;0;0;0;0;0;17.217019796906;0;0;0;101.07285538748;0;0;0;0;27.801574120875;0;0;0;7.537603206836;0;0;10.675339441053;16.638904184582;0;0;23.220436034173;0;0;0;82.597247628008;35.289030277498;45.139961591026;0;0;0;46.3791356114;0;0;0;0;0;9.6259016431916;0;18.832111172479;0;0;0;9.1387932612277;0;0;0;12.741023406412;24.656075489587;0;0;0;0;0;0;0;0;0;13.631079357642;0;0;27.505958294612;11.990255331281;12.212220496462;0;50.162682381264;0;0;0;7.0725392816598;0;0;0;6.9986636806013;0;11.719902341226;0;0;0;0;0;0;0;0;0;0;0;0;11.637413246912;0;0;13.693475092981;24.433513760073;0;0;0;25.576272013269;0;6.103595187605;14.062318132887;0;17.33761745449;0;0;0;0;0;15.913995257117;0;0;2.7159374045761;10.507217319498;0;26.604690432878;27.275237280769;0;0;0;0;0;16.423605451226;0;0;0;8.8438833494697;0;32.321785067632;0;0;0;0;19.251212006371;21.492037408447;0;0;0;0;0;0;0;9.8332870471534;30.13677225559;0;45.366862777193;8.8070347257449;0;0;0;11.795741306299;0;40.036225418085;0;0;30.560521067315;0;0;6.1864350781139;0;0;0;0;0;0;0;0;0;0;0;13.036055939121;0;0;16.884297268546;28.661854581067;0;11.347553698371;0;20.066498457087;11.085335790102;0;11.383370649121;20.43925813442;0;0;0;0;29.262107742292;53.514724530448;0;20.501339969914;0;15.020628448033;0;0;24.126629740502;8.5475169670604;10.550857833665;27.652511664675;3.8094613958376;0;0;36.255227927994;0;0;0;24.755352911527;38.158377512904;0;0;0;11.553409989199;0;46.059522959769;0;8.7274163525585;0;0;0;0;0;19.435994591504;0;6.3604343321104;13.004766392124;30.692459151632;0;0;0;0;0;0;0;0;43.274799573353;0;0;0;0;0;0;0;12.844674055497;5.3516566014053;22.662892331701;0;0;25.268755611014;26.85621829744;0;0;96.142500807485;0;0;0;0;0;0;0;27.673425917904;0;0;29.570221411346;0;0;26.310554284471;0;0;0;0;0;0;0;0;0;21.518136617233;0;6.1960881349598;16.991764448515;0;0;0;0;13.944312449801;21.801440352817;0;0;0;0;0;33.893197284994;28.353973584556;13.478280220258;25.970738086106;16.921015269122;20.531177569087;0;0;0;0;0;0;45.813778880541;0;0;35.13998083215;14.467840492409;54.284880452708;0;0;0;0;18.939408488128;0;12.436332411663;53.688483709725;0;30.701806470926;0;0;24.691164918726;113.4755087988;0;0;0;0;0;23.936423510799;0;0;0;0;0;0;0;24.273687109252;16.599175895216;0;25.879606729363;0;16.077814444837;0;0;13.616786976361;8.6537761857135;3.7756600699926;0;11.614680041042;21.50187095353;21.093057443667;0;0;0;40.360637669533;0;0;3.6439332640046;24.020294661788;0;0;0;26.307357182208;19.543981235044;0;0;0;0;0;0;0;0;94.797847211834;0;0;0;17.178535813644;6.3932980411464;0;94.396544635799;0;0;0;0;10.156157882469;0;47.820772435341;19.099261807787;0;8.0411923069734;17.528535786575;0;14.853226389536;0;45.730977517535;0;0;0;0;0;51.51767359948;46.050576957126;0;0;0;0;10.605914750333;0;0;0;0;17.37390283705;21.774362774515;0;0;27.079159192005;18.390599634901;0;11.031784062035;5.1270824024724;0;0;0;18.188846895812;0;0;0;19.556422015359;14.41929906528;41.592433017299;29.745172016441;0;0;0;0;15.627087372708;40.333013074073;14.39791525373;37.239463378628;28.702770069931;0;14.637452951373;0;31.0486471211;0;0;0;0;0;27.379141584999;23.554479418886;0;0;0;28.216847191126;29.45535230392;0;6.9077743188606;0;6.8751782792771;0;0;0;18.839653898348;0;20.075381169857;14.913524377937;18.313543336447;0;0;8.734292853779;0;0;0;0;0;83.174750288483;0;0;0;0;0;29.120889280406;0;6.8782429272466;0;0;0;0;19.434788528235;32.009362113235;0;0;30.393824302515;8.4591372653984;0;0;0;17.899812091404;0;37.378091923175;17.086328629438;0;0;0;0;0;0;0;29.638109668389;0;0;0;41.854750020753;11.322206905488;31.387904471144;0;0;0;0;0;0;0;0;0;0;0;0;0;21.945608087936;0;0;14.467104726368;0;0;0;22.09857621099;0;0;0;0;10.76492909279;0;0;0;0;0;0;0;0;0;0;25.908073019974;0;7.8933430600065;0;43.163561644775;0;0;0;0;0;0;43.962263855491;25.120639505721;21.824681250089;23.143651445256;0;0;0;0;12.649526279391;11.865069678883;51.569306124787;11.994910809953;46.347322211784;0;0;0;13.533834756293;0;0;0;3.1727647602295;0;0;12.430180675021;0;0;0;43.176668191659;38.206837972056;12.644055920582;15.795777744572;0;0;18.568263317034;0;0;0;0;54.204174938166;0;51.395952215654;18.082295975404;2.2459365631082;7.8692185885714;0;0;28.784966276055;13.069219981858;51.724873271821;0;17.053404823858;0;0;0;44.205078432612;0;0;19.167023870714;0;0;33.02359699401;0;0;0;0;0;49.670302259793;29.356758930105;0;0;0;0;0;4.9480225960339;24.823527315816;0;9.7953459261154;0;0;0;5.9023502030105;0;0;0;0;0;0;0;27.324900071696;0;0;0;0;0;0;17.0958945639;0;0;0;0;30.569472251177;30.742755479742;19.142999586193;30.35988715857;12.879352933658;0;0;0;0;0;0;0;0;0;0;0;0;0;0;0;0;0;30.790047245427;0;0;0;0;12.032161737468;14.166843235638;0;0;37.286683977863;40.061217337758;65.818040587988;13.503364510597;26.576918945341;15.210912360638;0;11.896151426759;0;0;0;0;17.14933752463;41.478875121169;0;16.070208632156;0;7.4820109885186;0;0;25.432363793698;11.705395404004;48.712630447633;9.0594078940219;22.218115451381;0;0;0;0;0;30.327501455559;0;21.027528323656;21.343939498001;0;0.9572392124277;0;1.9216176858384;0;30.586221269124;10.657067246434;28.587617678672;13.716437444448;0;12.991051514316;18.527381498562;0;27.41341983273;41.07212056463;22.385969331883;0;0;0;22.753530743269;17.99731456039;20.293041909699;0;25.182414632622;33.768563079448;4.8643453325518;16.258576137162;0;0;0;0;5.7630868340392;0;8.739936225306;0;0;0;11.540886227018;39.576594355924;11.521810639654;0;12.337237453993;0;0;0;33.323286306202;0;0;0;0;0;0;0;35.64038685966;0;53.960333997573;19.746598391497;27.019810397545;0;3.0242332837238;9.789250783756;20.637068077017;42.073933457813;25.560852254743;43.554005891237;0;9.4921738891899;0;0;0;24.304811226883;11.201115757504;27.942331888426;21.46562809353;16.952741048082;12.140320431573;0;0;0;37.354449596927;0;27.254963744013;0;21.182013212911;0;0;0;0;25.699703714259;0;0;13.660174778486;22.53984371719;25.724559881563;0;16.935524262876;0;0;0;66.757082969922;0;0;42.842618486356;8.4603468286475;0;24.332199998718;11.596358635157;0;0;5.5934287236257;15.781249702957;13.67728567988;0;11.543215770616;0;16.728000343439;6.388237081988;0;0;0;0;14.036285104902;0;0;0;0;0;0;22.622895317591;0;0;17.010736671306;0;19.341796220732;0;0;0;0;0;64.524578767058;21.46599779164;7.408688525259;34.304674757153;17.411584428172;19.241993322174;0;31.174880546023;0;0;0;7.3817753629764;19.756999240124;19.593871431696;16.792192770152;0;20.190761211302;0;0;0;0;21.686145715702;13.743814806636;0;19.009255897733;0;0;0;0;35.8202175686;0;0;0;0;0;0;0;0;20.394152247284;24.262481699045;0;0;0;0;0;0;0;11.083768081167;10.891311601626;18.954738263391;4.4863045530765;0;0;14.938123651962;0;0;0;0;26.402177692922;16.18294040411;0;0;0;25.937641025039;36.449731922942;17.830909140721;4.3919232624679;0;0;0;0;0;0;0;0;0;14.713471905954;0;37.715378462086;0;0;16.789228187068;6.6728006243004;30.069078093534;0;0;0;0;0;0;0;0;8.4752689924264;0;20.475392108413;0;0;0;18.885636928665;3.8759105785681;19.556449141399;0;0;0;0;39.231988856223;14.668566572843;39.65303225381;0;6.2502120375136;29.662550035129;33.263463689468;0;0;0;19.026129495966;0;9.7860870686769;0;0;0;0;0;8.4487595142236;0;21.589389235373;0;0;41.131408532377;0;20.342876299444;0;0;22.581569796821;10.672912485125;0;0;0;0;6.4511302282546;0;0;0;0;7.8162526954999;0;0;0;0;3.6884191367567;14.752802807727;0;0;0;0;0;0;0;4.7657341314136;0;0;0;0;32.379922770839;0;0;0;0;0;0;27.788390197992;0;0;59.426346820832;0;0;0;0;0;0;54.342955117694;0;20.063294019528;0;0;7.5848863957386;0;0;0;3.1475646039464;0;0;0;0;27.994133271421;11.446591603256;0;0;22.725445155533;130.02535900576;0;0;0;0;0;0;0;0;0;0;0;0;19.752675718246;0;18.85053787078;0;0;0;29.199989913851;0;0;0;15.10864609402;24.986861579059;0;0;0;0;0;32.530128569013;8.1887881315782;0;0;16.606451545429;0;31.559286988002;0;0;7.103609998546;21.199475731012;0;67.371877685769;0;0;26.751641874586;0;0;0;0;0;0;0;8.0388535593402;22.06000668835;0;0;0;0;14.945143714817;0;0;75.040528366313;0;0;11.919280360494;0;8.4813851005802;7.5860335527692;0;0;0;23.220055292062;0;0;0;0;0;24.000005930543;0;9.5867906616707;0;31.058663197267;0;8.483070472232;0;0;0;6.2157969641638;0;0;0;7.8797784980676;0;0;19.992407943859;0;0;0;0;0;46.235997307111;15.018956442502;14.168235360024;0;2.0756083178111;0;0;23.680600237967;0;0;0;6.1696956629349;38.912126896341;30.841738288476;28.666792945813;0;26.634664708427;12.07674707213;19.781533103047;0;0;0;8.4194475406555;18.823569665718;0;0;0;0;0;17.74475108804;40.7390960764;18.867434997871;0;44.114012072702;12.250383307857;0;0;0;0;0;0;23.87751453974;0;0;0;0;0;0;0;18.754119213182;0;18.037065837754;0;0;0;0;44.809633622239;0;0;0;0;50.389574415045;0;11.845969929039;17.878954355618;0;0;12.509913363442;0;25.619992735614;0;0;90.407466589553;0;0;0;0;6.0414678108271;0;0;0;0;0;29.401266578878;0;14.441936270331;37.097638005202;26.459789800597;0;3.8413493020772;0;11.719218716427;0;0;30.126673149313;0;0;15.115167014374;0;0;0;35.553556062691;14.638089522263;0;16.993071934118;0;0;0;0;17.040334094723;0;9.1187848484522;0;0;22.478259983585;0;30.499712549773;0;19.654223954835;21.070204744254;10.940372888751;0;0;62.370106813457;0;0;31.839576782268;0;0;0;0;0;1.9551880749319;0;0;0;48.655000960006;7.4675617927522;0;48.481238260909;0;0;0;9.8585411286318;24.064637255895;0;0;28.014510436602;3.5694223605635;0;41.922513088182;12.807182966956;0;0;0;0;0;0;22.484920959209;17.575173619113;0;0;2.6972626761657;0;0;0;0;0;0;18.61456080481;0;0;15.915470746519;0;0;0;0;0;20.337985200368;0;7.3453066814218;22.611631380092;4.4101139205335;62.921320266649;0;0;27.453428802361;0;0;0;0;0;0;0;0;0;0;0;18.417942891584;22.93631207232;0;0;0;0;0;0;0;0;0;7.0253926713802;0;0;0;12.312006219618;0;0;0;0;0;0;40.799408111004;0;0;0;4.3543468127073;24.022216113057;51.777579848426;0;27.223099270419;26.744193427876;0;0;0;51.017825893659;11.634162238929;21.007934319837;0;0;0;0;0;0;0;14.942324376086;16.620853245486;0;26.389585460061;4.7301251030555;0;0;0;0;51.373214547827;0;0;0;0;0;0;0;0;0;11.511018175623;81.644148024088;15.91061149956;0;11.643108724677;0;0;0;0;37.974127240286;39.027793146487;0;0;25.520192498754;4.1826107411921;0;21.719848270399;0;21.260550367974;0;0;0;0;0;0;25.86961084779;10.888701448564;0;0;16.980681953631;27.514797261005;0;0;0;0;41.915988066163;0;16.14858293808;0;17.276393346348;10.202931028201;0;46.18063504674;0;0;0;9.3755392435028;0;0;0;16.076082689998;0;0;0;6.717747715581;0;0;46.940379475653;5.031437849524;0;29.490058694736;11.858719198723;3.2670953654748;0;0;0;15.319037323229;32.777894827001;0;0;25.092594951721;17.197249211062;17.602607793507;0;0;0;0;0;0;0;0;0;20.064996820322;0;0;0;0;0;23.554754355097;0;17.545162700547;0;67.978532398969;0;0;24.743962634546;26.789569668865;0;0;0;0;0;0;0;0;0;0;0;0;0;0;0;0;0;0;0;29.333000991109;0;12.202843135191;0;0;5.1806393281445;0;0;0;0;0;0;24.971023641705;14.195292398702;33.745114168502;48.573272732907;9.1750212562532;0;0;0;0;0;0;0;0;0;0;0;16.218833584146;0;4.7137221168311;9.7439271575541;0;17.14629298226;0;36.610860158366;28.181505527416;0;0;0;34.027866742812;0;0;15.646205933044;0;0;0;0;0;0;0;0
635.06904893434;0;0;0;0;11.081948343359;0;0;23.169323842233;0;0;39.234452807086;23.692273184438;62.743833607654;0;0;14.044113962948;6.4094666419933;9.715053173669;0;0;16.495128249326;19.601615638109;94.803145516363;0;13.609744509011;27.398085352502;0;9.5238762742711;17.012793336266;15.015323990843;0;13.012534789268;0;0;0;0;5.2470043640553;0;0;53.032287674105;0;22.152256210877;0;0;0;0;20.326803741038;32.650422467621;0;0;0;23.401708248801;0;0;0;10.284819676291;0;30.443284222115;0;0;32.261237801109;0;0;54.302886199328;34.132335420122;0;0;0;0;0;51.608597219994;34.628084200553;0;0;20.214704493185;0;30.929773433391;37.778730963144;20.007615076122;28.820942688408;18.447366800665;0;16.249167209514;0;0;0;18.804621658269;12.364612767301;21.572300311989;0;0;0;18.949271023032;0;0;23.541705293506;56.284570732041;0;21.260869624984;0;94.622177562011;77.854248059718;0;0;0;0;103.23137190859;32.647858354578;51.422342958542;0;0;22.218334068685;28.598195540421;0;0;0;0;7.113720562888;0;25.39334292084;12.902072652176;0;0;0;0;0;0;0;19.958057042537;18.485615143813;31.521899894784;0;44.205789701317;33.643674249065;11.435331373473;0;34.903483747869;0;0;0;0;0;15.724742998474;29.028449126954;49.391430908693;53.290714556199;55.27531687991;0;0;0;0;29.605909920033;16.759375848792;32.238915752512;0;0;0;0;0;39.966067658928;0;20.545238904228;0;0;0;23.695067897751;41.003089492587;0;36.990664888786;35.621997318947;0;0;0;0;0;22.991338431886;0;0;0;0;0;0;12.049292537718;0;0;17.172252011986;0;0;20.085737704;7.2993514558278;0;0;0;30.878009638052;0;0;36.802167608139;0;0;18.057414455217;0;0;0;41.215176206976;38.17362721952;20.605317080954;7.7011485887793;0;0;0;0;0;0;0;0;0;0;11.600123927833;0;0;0;0;0;11.710236972911;33.983666705637;35.475961289431;0;0;0;0;0;48.895744868486;27.008212355743;0;60.029250254847;0;33.95387294493;0;0;0;0;0;0;0;0;13.095624403429;0;38.412892458725;17.33769244187;21.027843956197;0;0;9.3192166954605;41.832049556402;37.759636568886;67.020418494122;0;43.168950122654;16.488341642908;0;0;0;0;0;0;0;0;0;0;0;0;17.77424298654;0;33.573368709591;39.941402501579;0;0;37.575031723263;0;0;5.2644018318526;0;20.471944836159;0;0;0;0;26.840054145887;0;7.409608221197;43.87258556138;16.161857764286;0;106.4738133343;54.394434029151;18.085082494847;74.684604030283;33.346934668896;14.175893475578;42.972298446982;0;0;0;0;0;65.331344613653;0;0;0;0;0;0;0;0;0;0;0;0;11.243933769076;0.97190746813885;0;0;0;0;0;0;21.193699353358;0;9.8029934603563;18.142303684871;13.877177043556;16.291843518144;31.637562041827;31.752686120518;72.017036118104;40.041080883086;0;50.581669300455;0;19.498480687617;80.907294932466;0;0;0;0;0;22.460703901329;15.815986481249;0;0;0;0;0;21.516158314325;0;0;0;0;0;0;0;0;10.336685794146;0;0;0;10.06408584888;9.4684155687535;10.417116244489;0;0;0;0;27.969641901893;0;0;0;15.856944302513;34.296338978876;68.859437909348;0;20.230595169979;0;0;0;52.914445669742;0;0;0;1.2798903739731;30.469118381746;11.45745860106;0;0;0;0;0;14.560259821069;0;62.553489883033;0;0;0;0;0;0;0;0;18.675718532133;0;5.6716957528274;0;0;0;0;0;31.917151090123;0;0;0;0;0;35.243656441781;0;0;0;27.901329906911;2.9773661329392;19.153691065227;43.216301122537;21.537627133597;33.119569963389;9.7518998080429;0;0;0;0;13.183678653035;43.109169991501;12.585561329811;0;0;0;27.220690601486;0;0;3.0988510983999;10.310003890816;0;0;0;0;0;0;0;0;0;0;0;0;56.229365019253;0;0;0;0;0;0;0;0;0;0;0;0;0;0;35.019681028783;0;8.9777075672123;0;0;0;28.548696301471;15.841799516065;0;0;9.4112530568119;0;0;0;0;0;0;0;0;0;0;0;0;0;0;0;0;0;21.95551394571;45.884595587893;6.092430019239;20.916278290229;0;0;16.278648201062;0;0;0;33.641095700773;24.895112472383;0;16.187843121157;0;0;22.290000617855;16.632138789816;38.520787399894;42.864731886809;0;27.398399192983;0;0;8.393059518901;0;0;6.9688508391229;11.925468703269;62.162488139861;0;64.053362175317;26.545360980128;0;0;0;0;0;0;0;0;0;0;0;6.4399503061442;41.109964293406;0;0;0;0;0;0;39.961338351764;23.294092818554;0;0;0;0;0;0;42.787268231149;35.498400692786;0;0;14.187342089447;0;0;0;0;0;0;0;0;20.970731101068;0;0;18.066540095923;21.552363848397;0;0;7.2096062978557;0;0;0;21.835739691423;41.018773498963;0;0;0;0;26.117120979109;0;0;8.0442740005869;0;0;0;24.705298494119;0;0;2.0523793445976;0;16.671328612032;20.022548735679;92.152407797633;7.0655644947498;26.387888824319;0;0;0;0;0;0;8.3369965896755;15.913833750394;0;0;0;25.630773625514;0;0;0;0;6.2944432559494;0;0;0;0;8.4832845403005;0;0;0;0;0;0;0;0;0;0;0;12.491233716397;0;0;59.915931675184;0;0;0;0;0;0;0;0;0;0;0;0;0;0;12.810362915221;21.816535731545;0;0;0;0;0;0;0;4.3777923675354;20.944226366062;0;0;0;0;0;7.4713084708095;24.229026967682;0;0;0;0;3.5999199627966;17.177225552001;0;0;0;0;0;0;10.896878944467;0;12.748214269974;28.602249007636;0;0;0;17.074351849555;0;0;0;14.609735583581;4.5445090620459;0;13.320112125578;0;8.7796504379041;0;0;0;8.1982224443493;0;0;0;0;0;18.021856469726;0;0;0;0;0;0;0;0;0;0;0;0;0;0;0;0;0;0;0;0;13.685028965198;0;11.361020157545;37.807170092094;10.209759707626;0;0;15.985709740627;0;0;3.746885582437;0;0;0;0;9.3663695629195;0;0;0;0;0;0;11.249906854967;0;0;16.653982130214;11.732811166902;0;0;0;0;0;0;0;0;0;24.480238364443;8.6155392773805;0;0;0;0;0;0;0;0;0;10.004984130757;0;0;42.987620822339;0;8.3460532214721;14.749101779975;18.193276305479;4.9883865751178;0;0;0;15.568560925925;0;0;29.248113807724;0;0;6.6696828627831;15.348958486364;0;0;0;0;0;0;0;0;21.543232140214;0;0;0;0;0;0;0;27.517939974793;0;22.960456166304;0;0;0;0;0;0;0;0;5.6671728165667;0;0;0;0;40.529527402752;0;3.9401445387351;0;0;0;0;0;0;0;0;0;40.219081081876;27.614612266371;0;0;0;0;0;42.403678564058;0;0;14.879438721864;14.073236746348;0;15.522855518804;9.5133958138649;9.9930714608732;13.657082510715;0;0;0;0;0;21.337025674466;0;0;0;26.024865782171;0;0;0;0;0;13.123993634116;0;0;0;0;0;0;0;0;0;0;0;0;0;30.016054809467;0;0;17.928575924819;0;0;29.092843599542;0;0;0;29.947008744837;19.989905579274;0;0;0;0;0;0;0;0;45.993804613303;0;0;0;0;0;8.4773414385778;0;0;0;0;0;0;0;0;0;0;0;0;0;0;0;0;0;14.307011845465;14.407987058196;0;0;8.1958978537644;26.262708853694;0;0;0;0;0;0;0;0;0;0;0;0;0;0;0;0;0;7.2353143309792;16.097723918842;0;0;0;0;0;16.142158419937;9.8491590513899;0;0;0;0;0;0;0;0;0;0;0;5.7772588401261;12.505858048907;0;0;0;17.654377383254;26.155196204438;37.148862536143;0;20.994251275637;0;0;0;0;12.458478496559;0;0;0;12.094867264907;0;81.132204065658;0;0;0;0;0;0;20.676859093629;0;0;0;0;0;0;0;0;0;0;0;0;0;0;30.327577729573;7.1928504293053;21.645856059555;0;0;0;0;0;28.071431422207;9.8353476775035;0;20.755905988123;0;0;0;0;0;0;2.6854340615258;0;0;0;0;0;0;14.687175856932;0;21.456904295243;0;0;0;0;0;0;9.8456814431454;6.6056555971819;0;0;62.709217333602;0;0;16.110604205383;0;3.9959810622899;0;3.291890976943;0;0;0;0;0;0;0;0;0;0;0;0;14.341789937461;5.5477063790031;0;0;11.039217540155;0;21.010242062052;0;4.7477967149788;0;0;0;0;0;7.9083050038935;0;5.0046622475677;22.013743443662;0;0;13.989985978821;6.5689391412462;6.1168280865333;10.309217232203;0;0;0;17.361523688856;0;0;0;0;0;0;0;0;0;16.238477554601;0;0;0;0;0;0;0;0;0;0;24.215788427273;0;0;0;0;0;0;0;0;0;0;0;0;0;0;24.5503401733;0;0;0;0;0;21.924871773145;0;0;0;3.2850870337517;24.871629610288;0;0;0;0;0;14.09142261864;32.479985249844;0;0;24.95852589732;0;28.34191134012;0;0;4.670461356591;0;5.9191150401917;17.471275968224;0;0;0;10.197075769996;31.088809445441;0;20.245748801249;15.081797749347;0;0;0;0;0;3.6311173787989;0;0;0;24.443436641185;42.480792603562;12.389393392034;0;0;0;0;0;0;8.2932575103778;9.8541632707356;12.689370176057;0;0;12.079450428544;16.15898848989;10.85171845231;0;0;0;0;0;0;0;0;0;0;26.096633065671;0;28.830506615543;0;0;0;0;14.132218513405;0;42.111267935517;0;0;0;0;0;0;0;0;0;0;0;0;0;0;0;0;0;0;0;3.1797630709949;0;7.5471902805438;26.104066461561;19.832458574414;0;0;0;0;0;0;0;0;8.1960268673671;0;0;27.134089341648;0;0;0;0;14.014277078403;0;10.986651500091;15.653075961634;45.910001722353;0;12.691612519743;0;9.2080213821075;0;2.5806028810513;0;0;0;0;0;0;0;0;0;0;0;0;0;5.2142856180871;0;0;0;0;0;0;16.117064350277;0;0;23.013207856181;40.459273219941;0;0;0;0;0;0;42.173047321538;0;0;5.8445849998494;0;18.257294964978;0;0;17.741544283538;0;0;13.878153577203;0;12.120081613291;9.159940201624;0;0;0;0;0;0;0;0;0;0;0;0;0;0;0;0;0;14.667971724111;0;0;0;0;0;0;0;0;0;0;22.056200072924;0;28.303563232986;0;15.141176241251;0;0;0;0;0;0;0;0;0;0;0;0;0;0;0;18.620843287024;0;0;0;0;0;0;0;11.388735992903;5.3540854706601;0;0;18.265648621666;0;0;0;0;0;8.1047018305051;10.779380705984;0;0;0;0;0;1.3357400813997;0;0;0;0;0;0;0;0;0;0;0;15.561642115764;6.2490575863667;12.118590902681;0;0;0;0;5.0214162310704;8.1321730208657;31.136060168781;0;0;34.842954910099;14.422960309522;63.242306172376;0;0;0;0;0;0;0;0;0;0;0;17.581865164814;0;0;0;0;0;0;0;9.1759634533433;0;0;0;0;0;0;0;0;0;0;0;0;46.441080783388;0;7.3966654344662;8.6483796413596;11.454399098563;0;0;0;0;0;0;0;14.418474921568;39.819287767693;0;0;0;12.018902797484;0;0;0;7.3961016553709;11.149087052778;28.841158887821;15.156809876548;0;0;9.5795359035264;0;0;0;0;0;24.220920389629;0;0;0;0;0;0;0;0;0;12.116502033683;0;0;0;32.155669561413;7.0685862706118;0;8.4497447747176;0;0;0;0;0;10.001335918533;0;0;0;0;0;0;0;0;0;0;0;0;12.543335948383;19.3299089731;11.963196125908;0;0;12.816461415158;19.707004387453;0;17.710742395966;15.80954534832;0;0;0;0;32.45123056213;8.2544875327815;18.418325652268;0;0;0;14.922659827678;16.434562397333;21.753333145261;0;0;0;0;0;0;0;10.371661353451;16.014399292433;0;0;0;6.8984154733344;0;0;0;0;0;0;0;5.1418393950341;32.627473816212;7.3479575236849;0;0;0;0;0;0;3.8289752701789;0;0;0;0;0;11.583244155676;0;0;0;26.712081259126;0;0;0;9.0577655243902;0;0;9.0594017383546;0;26.946699525544;0;0;0;0;23.113016590428;12.08434206245;0;0;0;6.1318610833939;16.575364748462;0;20.204060048893;0;0;0;0;0;0;0;0;15.810989605035;0;0;0;0;33.821537043291;0;0;0;0;0;0;0;0;18.406803113385;0;0;0;0;13.485105939747;0;0;0;0;12.175874802681;0;11.181540001954;13.970210716047;19.487008076321;0;3.2795068131755;7.9411883677562;0;0;0;0;0;0;0;5.868259810109;0;0;0;0;0;13.983953259399;11.864169947725;0;0;21.588334095829;0;0;0;0;0;9.5532369239815;0;0;0;0;0;0;0;17.502735206961;0;0;0;0;0;0;0;0;0;0;0;0;0;0;0;17.361434665502;0;0;29.90816331533;0;0;0;0;0;0;0;19.371981261308;27.473717487947;74.102469848088;0;0;0;19.757501332997;0;0;0;14.024269213942;23.364281920901;0;0;0;0;0;0;0;3.2815685292691;5.6464738155534;0;0;21.094807430091;0;0;0;9.2410240885946;0;16.881891476217;0;0;19.325528434652;0;17.724999616845;0;0;0;0;0;0;31.674516361185;52.57467626643;35.587482505738;23.884322612393;0;0;0;0;0;15.805272696526;0;0;0;0;45.772221312371;0;0;13.816458105329;47.656797469972;11.235772221368;0;0;0;0;0;0;20.63619588697;8.1347736434179;0;0;13.218764249609;24.373166140314;0;0;17.552851348739;15.995121778751;0;0;0;15.834023254772;0;0;16.380166511195;12.214325638961;0;0;6.2177561897521;9.0000196819078;0;19.981074207743;0;0;0;0;0;0;0;5.1052757996144;0;0;0;0;0;43.35562870699;0;0;0;6.0174401448322;0;1.522967768485;0;0;5.0910530875084;0;0;0;10.613800894589;0;0;0;0;0;19.778474063764;0;16.847173597897;0;0;17.649453429245;6.703811075903;17.076490778675;0;0;25.221970299101;0;6.9028943644054;0;0;21.328783395038;27.190200236514;0;0;0;0;0;0;0;0;0;0;0;0;0;6.4793525972101;4.6056494995816;0;40.524726001899;6.7049662902438;6.0576468484777;0;0;0;0;0;0;0;0;0;0;0;0;0;0;0;0;0;25.280284070648;16.338697799591;29.365025453227;5.4626240679438;0;0;0;0;0;0;0;1.3378146770407;0;0;7.7953211762313;0;3.1362081968289;0;0;0;0;0;0;0;6.5499459318561;0;33.527508137769;0;0;0;0;24.205826612055;10.941828543904;0;0;0;13.062876672686;0;0;0;0;0;8.3942489352845;0;0;0;0;0;11.442547002859;0;0;0;4.1676304844699;0;0;1.5947223610522;17.369641194236;0;0;0;0;15.627964919437;15.23476795335;0;13.71354879741;5.2407054983156;0;0;0;6.8529564099254;0;0;0;0;27.403925701289;22.455171433575;0;0;0;0;0;0;0;20.752152344686;0;20.621355503787;0;21.191888471011;14.936155589702;0;0;0;0;0;19.09670673154;0;0;0;6.583375462281;0;0;28.19291661745;0;0;0;0;0;0;0;0;0;0;0;22.262622990989;0;0;0;0;0;13.919592095842;0;0;10.858693128545;5.4148168119283;0;0;0;0;0;0;0;0;0;0;0;0;0;0;0;0;0;6.2706755879411;23.972654094709;0;0;0;0;0;0;0;0;0;0;0;0;0;0;0;0;5.5985375023761;9.2953492832573;0;0;4.4031902794154;7.1576340936206;30.526665885168;11.712111294595;0;0;10.601625481352;0;22.388869790988;13.928416479105;0;6.6955700781155;0;0;0;32.409183161352;0;0;0;0;0;0;10.615777027338;0;0;0;0;1.084953402637;0;0;9.6778156272088;0;9.439650874168;0;0;0;13.363055472813;0;0;0;24.698833900022;0;0;0;0;24.626677601501;31.219833407547;22.015721113069;0;0;0;0;0;0;7.8310327171286;0;0;0;8.0453072682225;11.324872978787;2.2535477386298;12.89067060841;0;0;16.714141927595;0;0;0;5.221595261766;0;0;0;0;0;0;0;0;0;0;9.7365985683004;0;0;0;0;0;0;8.2186409103045;0;0;0;0;0;0;0;0;0;0;0;0;0;0;0;0;0;0;0;0;0;0;22.140361794078;8.0869929967301;0;0;0;0;0;0;0;0;7.491890625134;0;0;0;0;0;0;0;29.395649703101;0;0;7.5199025866094;2.2704523233665;0;0;0;0;0;0;0;0;0;0;0;0;7.5895779556465;0;0;0;0;0;0;0;0;2.7310366921097;0;42.536178265248;0;0;0;4.8104021325004;0;0;0;0;0;0;0;0;0;0;0;0;0;0;0;0;0;0;8.6183725102365;14.591748135597;0;0;0;0;11.721217132423;0;12.890375137464;0;3.4259906513338;0;0;0;0;0;0;0;0;0;0;15.926337557983;0;0;0;12.089628504866;31.704605277279;0;25.951327429065;4.7576681767214;0;0;0;0;0;0;11.598460059372;0;0;0;0;19.078109852762;0;7.2680530186313;0;0;0;14.818358616866;0;0;12.767437216604;0;0;0;9.0089570262847;0;18.766824710994;0;0;17.589072238104;0;0;0;13.322411967703;0;0;0;0;0;0;0;25.810777011149;0;0;5.8508719674308;27.889329259675;0;9.9635768451465;0;0;0;0;10.561467165649;0;0;0;0.98762473921909;0;0;0;0;0;0;0;0;0;0;0;0;0;0;0;0;0;0;0;2.4299806959732;0;0;0;0;0;0;0;0;0;0;0;0;0;7.3680066840445;0;0;0;0;5.3669214819398;0;5.0613151261475;0;0;9.8482876363283;25.130638090996;0;0;0;0;0;0;0;17.841223480116;0;0;0;0;0;0;0;0;0;0;0;0;0;0;0;0;0;0;0;0;0;0;0;0;8.8673861822519;0;16.691572420415;0;0;0;4.0351398389039;7.5081852146043;0;0;0;0;0;25.914824156377;0;0;0;0;0;0;0;0;38.345407208074;0;0;0;0;0;0;0;0;0;0;0;0;0;0;1.5648791330925;0;0;18.150563242256;36.081649283103;0;0;21.1310609282;0;0;0;0;0;0;0;20.648102755074;0;0;31.640991342695;0;0;0;0;0;0;79.318662566555;0;0;0;0;0;0;0;0;0;8.4024673447309;0;7.9424358421162;0;0;0;0;3.2425986903139;0;0;0;0;0;0;0;0;0;0;12.077435924764;0;0;0;0;0;0;0;0;0;0;18.849703900044;2.6140165043202;2.7450280242205;0;0;0;0;0;0;8.0502183117603;0;0;0;25.482205456867;0;0;0;0;0;0;0;0;5.9242286557081;0;0;0;0;0;0;0;0;0;0;8.4561237899823;0;0;0;0;0;14.422918192188;0;3.7442857806011;0;0;0;0;0;0;4.7403169077638;0;0;0;0;0;0;12.296365371067;3.9471193028806;0;0;0;0;0;0;0;9.9920654674317;8.792868190124;0;0;0;2.7141350046465;16.794369288953;0;0;0;4.3270365505907;0;0;13.817985848947;0;7.8910100135567;0;0;0;0;0;0;15.392936398955;20.678900891829;0;0;0;0;0;0;0;0;4.7655719978356;0;0;0;0;0;0;0;6.8886545755472;0;26.064201237228;23.386374617737;9.5169945358557;0;0;12.371981317273;0;0;0;0;0;0;0;0;0;0;0;0;0;0;0;0;0;0;0;0;0;1.7658626319635;13.312192511117;0;0;0;0;0;0;0;0;0;21.463857399892;0;0;0;0;0;0;0;0;0;16.577634327394;0;0;0;0;20.671547848004;0;0;8.0589442642596;20.811103682183;0;0;0;0;0;0;0;0;6.835620030013;0;0;0;6.8847010509816;0;0;0;0;0;0;0
635.29930296742;57.868860577862;0;20.699097052897;0;0;22.491405168487;0;0;23.176475949191;0;0;17.180820620503;21.3708023865;0;14.127429684113;0;0;0;0;0;0;0;0;0;4.599155040976;0;0;0;14.507033077436;0;0;0;0;0;0;0;0;0;0;0;0;0;0;39.505330424733;0;175.98261393957;0;20.561857747775;0;0;22.313323102736;0;0;0;0;0;68.1039631298;0;0;0;0;0;0;0;0;15.339179059591;0;0;0;80.99504563407;0;20.213522834773;0;10.909334088326;0;0;0;0;0;16.530931091549;0;0;0;0;0;20.375137218175;0;0;0;0;0;0;0;0;0;0;0;0;0;9.8348144368407;0;0;0;12.688897306097;43.302463344737;16.424027069135;119.01969937696;0;10.645327138786;246.53216570745;0;0;0;0;0;16.607169887363;0;0;1.5997734695771;8.8265630473507;0;16.683108231281;45.787738265579;0;0;0;17.690341847056;0;0;0;0;31.677527325651;0;60.077989730474;0;0;0;6.5360286506933;0;0;53.86838877558;35.120500665546;0;13.254147189799;0;13.708843237283;0;0;0;0;262.22794190516;0;0;29.80884672594;0;0;22.665044683116;0;0;27.603682323751;79.405380352482;27.067536969062;0;20.231529729388;0;0;0;0;0;0;0;0;0;0;0;0;16.056649352777;41.555355971007;0;0;0;0;0;105.03274699845;0;43.621467754584;0;0;23.496523351849;16.864018880706;0;0;303.39940343263;11.318273995442;0;0;0;0;0;0;36.475661074276;0;68.796720916383;4.9155714742265;0;11.028197874313;33.324970256899;32.702684397863;0;0;0;0;0;0;0;57.890292023827;11.384131038508;0;0;0;345.46139000244;0;0;0;0;41.172830985544;0;0;0;0;0;0;0;0;0;0;0;0;0;0;34.460534748033;0;0;0;0;0;0;4.7675575746644;0;26.503844986456;7.8731178577275;0;0;0;0;28.627293042489;0;25.461065926;0;0;0;0;0;0;0;0;0;0;17.606068828952;17.379865173522;0;19.173789678394;0;0;0;0;0;0;9.975378092702;0;0;21.686574334971;0;0;0;0;0;0;0;3.175546380513;0;0;0;0;29.887051664369;26.135861153843;0;0;0;0;0;0;0;0;0;32.717770667763;31.142397579005;0;0;77.691239530626;0;0;0;0;0;0;0;0;0;0;113.94283575722;0;0;0;0;38.133244428229;0;0;39.690168644369;9.2821088620272;25.128942214007;0;41.11548147208;0;27.73193331115;0;0;0;0;0;0;0;0;0;0;24.004065789984;0;0;0;74.997712688298;0;0;19.925649981407;0;20.518002887917;0;0;0;26.265552755558;0;0;0;28.647386343777;0;0;0;0;9.9944386559065;0;0;8.1586238896642;0;0;24.265899366939;0;5.155104360252;62.862888685434;46.369549248258;7.6809509171441;62.353034327362;0;0;0;0;0;19.713224857355;0;0;0;0;0;20.831742911019;24.361788355983;0;145.34778036752;0;0;0;0;20.851163294344;0;0;0;0;0;7.4911677663011;35.198149702812;0;0;0;0;0;0;0;0;0;7.3409447507283;0;0;0;0;0;27.363977156017;61.302453064386;0;0;0;42.344762779579;0;0;0;0;0;0;0;28.616226676123;0;0;30.599812627896;0;0;75.533551545065;39.307354155006;0;0;0;14.461305125866;0;0;0;34.804700368518;0;0;75.143447735391;0;0;20.665134916134;0;0;8.1368973702164;0;0;0;35.84566446934;0;0;0;0;0;0;43.668136069118;0;0;0;13.84792862172;18.45435473301;0;0;0;44.096608097985;0;0;0;0;0;0;28.8803372967;0;0;0;0;0;0;0;0;0;0;26.744646038521;0;0;8.2189733708222;0;0;30.233822482617;0;0;0;47.433510973271;0;0;0;0;8.0043028501802;0;0;58.304476961165;26.67315059736;6.1377265550216;19.773886210437;17.915327599398;0;52.019524864814;0;13.326512898121;0;0;0;0;0;0;8.4515850602129;0;0;0;0;25.987685329285;0;0;0;0;0;43.351065495015;0;0;27.496615175601;44.871771340875;0;9.4452604490114;0;47.918159688405;7.3899798661911;0;53.973439888971;23.079414500435;11.333045888183;0;0;0;20.49021902055;0;0;0;0;24.391468195464;0;0;0;0;0;10.44665685755;0;0;29.847545886208;15.980760848069;35.863659028764;0;0;0;64.705887200469;0;18.342437317784;0;0;0;0;7.8457369590789;0;0;0;23.015788799121;2.4580912341701;25.512483897667;0;0;0;0;0;0;0;0;10.932804506018;12.814652937525;0;0;0;0;0;0;0;0;0;0;0;0;0;25.230519588047;0;4.2809143422114;0;0;0;0;0;87.468411260615;0;41.434645273134;0;0;0;10.032290039895;0;17.930578687453;20.656830987518;0;0;0;123.75901910822;0;0;0;0;0;0;0;0;0;0;0;0;0;0;0;0;0;52.587747308994;0;0;0;18.543348317363;0;0;0;0;184.23697150865;0;0;0;13.483416326972;28.408564202978;14.702964336197;19.467204357764;0;0;0;0;0;0;17.102995294624;0;0;0;44.634054710374;0;0;4.4774758547871;0;41.48552123417;0;0;0;10.001160400089;10.683214651438;5.1627361480705;0;6.0129728027416;0;0;0;0;0;0;0;6.9485327775567;0;0;0;0;50.482990017949;0;0;46.319872854668;28.538116103748;0;0;51.898558579911;0;28.219532374986;31.91370416514;21.716777577083;0;0;0;0;0;0;16.483607976706;0;0;0;0;0;0;0;0;0;0;35.984108533612;0;46.186972757542;0;28.453726160337;0;0;0;0;12.897561268006;0;47.012280143291;0;18.043353662245;0;0;0;0;19.856890934834;0;0;0;0;0;7.7726629179774;5.3800191331677;31.752668856566;30.788874526445;0;0;0;0;7.2976042987325;20.189397011128;0;26.859806327789;0;0;14.220138461698;25.08642319002;0;0;0;0;69.122192928286;0;0;0;0;34.042933016341;18.689247296764;0;2.2537199266081;36.995335650676;15.139352355228;0;23.977265882366;14.693065912165;0;0;0;0;0;17.371075156;0;0;6.4595113449774;0;13.569369096641;30.130559286804;0;0;0;0;0;0;0;6.6784019634663;0;0;35.90563523496;23.014541387682;0;2.1420705044549;0;0;0;36.48754662087;44.07969158363;0;0;46.075370826419;29.82198308536;0;0;0;3.1877847093188;0;0;0;0;0;0;45.968352951909;0;0;0;0;0;13.711530673427;0;0;0;33.82059090976;8.9877747470735;17.179561326261;0;125.27128138527;0;0;0;0;0;0;0;5.5027382629134;9.9535867448817;0;0;0;0;2.9120255717578;0;67.68047122446;11.593292483682;0;0;0;0;26.27510487623;0;0;0;59.980143664299;27.652987251019;0;87.780791102341;0;146.8060122246;0;61.238507413938;0;0;0;0;0;0;28.442842697924;0;0;0;0;0;0;0;24.713275745847;26.741311010144;0;0;0;16.620820369284;0;0;8.263801234745;0;22.876949149964;0;0;0;0;0;0;0;0;0;0;0;0;0;0;0;0;0;0;0;0;0;0;0;0;0;0;0;0;10.68979684963;0;0;24.587693561293;0;0;0;17.743485552741;9.4660705749112;0;0;0;0;0;8.0194291249926;0;14.7696007697;0;0;9.095564661407;0;0;0;0;0;12.989731423166;0;0;0;0;36.076694952282;33.289646154487;50.021494985761;0;25.870905519689;0;0;9.6100126858373;7.7438995956098;0;13.560277640184;15.236077915754;10.922629994613;7.2578640462408;0;0;87.633391877866;0;0;22.996914903326;0;17.620175177767;0;0;0;8.9537201271722;0;44.084719312435;0;0;0;5.3852549208255;0;0;0;13.495045148881;0;0;0;0;0;0;0;33.009373458541;31.023052913622;19.631535798127;27.235126606442;0;0;0;12.417214348858;0;0;0;0;13.986098056982;0;0;117.34042644166;17.96632532013;0;0;0;0;20.147720378833;20.921953236028;0;0;0;0;0;0;0;0;0;0;0;39.019740747305;0;0;61.208111329324;0;0;31.777601276405;0;8.029047620972;0;44.209105340221;0;0;0;44.134506907376;0;0;0;0;128.63739314206;0;0;0;0;18.826684060586;38.220613084999;31.50538108671;0;0;26.883117549032;33.721513962006;17.023903239194;0;0;16.166267167163;10.449018383007;0;0;24.0628004851;35.382107500497;0;21.939898790461;1.1243962906726;0;0;0;0;0;0;28.914740170486;0;38.84571173112;0;0;8.9188300117929;12.335256454444;0;37.563598121147;0;0;0;23.526020184998;0;0;0;0;66.562648331176;0;0;179.3132037539;0;15.36943964382;0;20.73047301136;35.841759973427;0;0;40.457008561405;0;0;0;30.131410280825;0;0;0;0;0;0;0;30.976908392226;0;0;0;30.065714044161;1.5020801024266;0;0;0;0;0;0;0;34.587144853064;0;0;0;0;0;0;0;32.229731438371;56.945306390621;0;0;0;0;0;0;0;0;0;22.48614453431;0;0;0;0;0;14.712653446926;0;0;24.785685773154;21.982220717287;0;49.991351060384;25.731050200602;16.444024642837;19.049974733946;0;0;33.294642981175;0;0;0;0;16.526565193182;0;22.144242952921;0;0;10.942759867135;0;0;0;0;0;0;9.9870043052301;0;0;12.726563844359;0;0;0;0;21.616827104441;0;4.8128030015928;0;0;0;0;27.703411126316;0;45.758394461197;0;0;0;0;0;4.915554265532;40.409198918266;8.5538512994018;0;15.18263732494;0;14.476375292415;0;0;32.111816552965;30.475380277809;0;0;0;0;0;0;0;226.63237491053;0;0;0;0;0;0;0;0;0;37.057751377541;0;0;1.4819757836656;0;12.009113772611;0;19.124062690523;8.6473784414855;40.958441994748;0;93.530849610655;0;33.163722107931;0;11.978014596926;0;0;0;0;23.490117952078;26.639820338471;0;0;25.018939125182;14.377644623;0;0;0;54.697040383983;0;0;9.8717664984618;0;0;48.173022406108;4.3918340564105;0;0;51.708332379363;0;37.554337032221;0;0;0;0;0;0;0;0;26.009532784248;20.357243314858;0;0;0;0;0;0;19.954781619311;0;31.33692382898;0;0;106.9367084213;0;0;0;30.857678196103;0;0;17.432994101309;0;0;5.3197380233714;0;0;0;0;35.642275275385;0;11.637170135702;0;0;25.999217616696;0;0;58.889084777404;107.7193244599;31.486809836155;0;0;0;0;0;66.929103281953;0;25.362214066784;0;63.858750611328;0;0;37.011194981641;0;20.447090845367;3.701176414528;0;0;0;23.320055111717;25.427863879049;14.346754296692;9.0809737246759;0;0;0;6.8482115313752;0;0;0;18.727902763288;17.616399458264;0;0;0;0;0;0;0;20.706792714369;0;0;0;34.903665187937;0;0;0;0;0;17.915656677959;12.126803294232;0;0;134.29409449299;0;20.955799537278;0;0;0;0;9.5536439432732;0;0;0;0;0;0;0;16.098250464583;10.86374626553;0;0;18.458116239327;8.299587947608;0;0;0;0;0;0;0;14.75262797374;5.0342134266568;0;0;19.414310666779;0;0;0;0;0;0;0;0;0;0;0;0;22.781628900057;15.568934204187;0;173.52497440409;25.770790975347;13.036031956207;8.9230405866327;4.4281701582505;0;0;0;0;0;0;15.825895198396;19.712668960202;15.478374428319;0;0;0;0;32.418110656309;0;0;0;0;33.080472402196;0;28.629941784739;16.505359449689;0;0;0;37.37436546489;0;0;0;16.345850589908;0;0;32.47878253133;0;0;0;0;0;0;0;0;0;0;9.0188637190511;0;0;0;0;0;0;0;0;0;0;0;0;39.046170181715;21.79480766772;0;27.236070535983;0;23.677288237983;48.640222960206;0;0;12.251636500203;0;0;7.8398870270796;0;15.191618519401;0;0;0;0;26.992157803433;0;0;0;0;21.446973365617;31.4282746489;0;0;28.440790422801;23.895506688321;0;0;0;0;0;23.970551596967;0;0;0;0;21.963554083871;0;0;9.3410119608772;11.12386354019;0;0;204.91629762087;0;0;0;0;0;0;0;0;0;7.827048325514;0;0;0;0;0;0;10.755145670047;9.6903896291028;25.053238823163;0;0;0;0;0;0;0;0;0;61.273035553882;0;0;49.230081326533;0;26.955150356729;0;5.3887472124344;0;0;0;0;0;0;0;0;14.256869501314;0;0;37.611087630145;127.30768989173;0;0;13.741066377463;25.235478728047;0;0;0;0;13.203920454689;23.94555265054;0;27.004256880374;21.868412276712;0;0;0;28.91037105806;0;0;49.073986957293;0;0;0;39.276623663176;6.0140401257693;18.242740983781;0;0;17.606431628858;0;0;0;13.183250878505;0;0;0;0;26.6613926595;0;112.6604364139;25.953625649627;0;0;45.489245944123;0;0;0;0;7.8864330507315;0;0;0;0;0;0;0;0;0;23.398102297351;0;0;0;0;0;0;0;0;0;7.4428905140368;0;0;0;36.208717185993;20.855658073481;28.972389098466;0;0;0;0;23.964116739311;0;20.168714741797;19.71433205395;70.822967297142;0;0;28.150003784671;31.712077897155;0;0;0;0;0;0;0;0;0;0;0;27.119558733564;0;0;0;0;0;0;0;0;12.083513063984;0;0;77.253838007091;0;9.2643827329996;0;0;0;0;0;38.578232939161;0;0;27.710294749504;49.41744416853;0;0;0;0;4.7390048094823;0;0;0;0;0;0;0;0;0;0;23.860084544106;23.77625619536;0;10.871333098332;27.130111928935;0;0;0;0;25.052030786858;0;0;0;0;36.97609471497;0;0;0;41.767202860438;10.814133950254;12.213887703859;31.975785635965;0;0;0;0;0;0;0;0;49.876667057898;0;0;0;18.724097753479;25.223265783945;0;0;0;0;19.863490663851;0;0;13.885261597892;16.544066788467;11.250805996918;0;0;0;0;49.482840349367;0;11.494853692067;0;0;0;0;16.448311832452;0;62.797661795762;0;0;0;11.223575921938;0;15.048245113698;0;0;0;0;0;8.4756998697573;0;5.9613989472111;0;0;0;9.6595749693358;0;0;24.405173089128;28.694742507231;29.120823660548;0;80.391070528115;0;0;0;0;0;0;0;0;2.4280921275606;0;0;0;0;0;18.690017466424;7.4851948793604;0;0;0;0;0;0;13.487318911568;25.282116009391;0;0;0;0;0;0;74.753048245897;91.161775504456;0;0;0;0;0;0;0;0;0;0;19.19966035026;0;0;59.147415407853;24.998653734415;7.4786824581496;0;5.7373254383355;0;0;0;0;0;0;12.140320431573;0;0;57.003491225207;0;25.869604849352;0;15.841609797037;24.834084456516;0;22.693435265355;0;0;26.688153857115;0;0;26.332867042864;23.096383068232;0;0;29.323546640351;23.658908731094;0;29.520676824587;0;56.103893026623;0;0;16.647779243468;122.48231061759;26.171261626528;6.426897556834;0;0;0;0;0;7.5904489765897;0;0;7.4242248715263;17.863403692226;0;0;97.157963408017;0;6.1924787227509;0;0;9.1167587207307;0;0;0;0;0;0;0;0;0;14.751181839733;0;0;0;9.443249851013;0;0;0;0;0;15.331019069699;0;11.190982760111;0;0;0;16.83967504679;0;18.726885970116;0;18.96214476613;7.6276209020475;0;0;10.662921478442;0;0;0;0;36.434407137321;0;11.305537142558;25.176688012568;10.552718623159;0;35.916039156915;0;39.238028583737;59.042815874291;0;0;0;0;0;0;0;0;0;0;0;0;0;0;0;0;8.6361362646724;24.528973501624;0;10.697624034631;9.3753428774435;0;0;0;18.710204664276;0;9.5636246819197;0;0;0;0;0;0;0;0;0;0;0;0;0;0;0;0;0;0;0;0;57.447479579848;0;0;30.165143991084;47.802516608042;0;11.374300315468;11.038360179641;0;0;10.503966875918;0;0;0;0;16.961893525784;0;13.743508061949;0;5.3116281618613;0;0;10.407540660436;0;17.8749298339;0;0;29.812571429427;0;0;16.631731844734;14.322616945494;0;0;12.068813486247;28.823790985048;0;0;0;0;0;0;0;0;0;0;0;0;0;0;0;20.102170238399;0;12.599966128272;0;0;0;0;0;0;0;0;0;29.542785611805;0;0;9.6642012207831;9.7515032113326;10.143152626081;0;106.47804222862;0;0;0;0;42.843864937842;0;0;0;0;0;0;36.412587145229;0;112.84550391887;0;0;0;0;0;0;0;42.223983267433;0;0;0;0;0;0;0;0;0;0;20.714346456752;12.861329105818;23.854242002409;48.605137435442;0;0;7.5354436947947;16.971031544374;0;0;0;0;22.018772451588;0;41.004607563245;0;12.231068135474;0;52.289855872893;0;39.355467913281;0;0;0;0;0;24.439936500977;71.362566728853;49.273158110351;0;16.078399948606;0;0;0;0;0;0;0;0;0;0;0;0;0;0;0;0;0;0;54.205964478476;24.355761287022;0;0;0;13.860702436187;0;0;0;27.857306408991;0;27.967625596158;61.462461333449;0;0;0;0;49.837589431744;0;0;0;0;0;40.965550381645;90.245831664904;0;0;112.1141519922;0;39.017706185836;0;0;23.732678030147;0;0;0;0;0;0;9.3469903163782;0;0;25.940157032626;0;0;0;9.3204909210687;0;0;0;0;0;17.040664675889;0;12.253999729351;0;28.645278083253;9.5972088758859;0;0;0;14.96206013863;0;0;0;0;0;77.059995511852;18.5827766153;25.02710187683;0;0;0;0;31.704605277279;0;0;0;0;0;0;0;0;0;16.14218668057;0;11.904312430075;91.817897631997;0;0;0;11.62888482981;0;14.359030772909;0;21.465846594525;0;0;31.067430560403;59.767482180878;0;0;0;0;27.256578746919;24.600282361072;0;28.557538633775;0;0;0;0;62.858288167245;114.71550078632;0;0;0;0;0;34.538162043696;0;0;32.783457214335;0;0;0;0;0;33.113148901316;24.562727915549;0;10.250600497221;0;0;23.044577248446;0;0;26.508874243738;0;0;0;0;0;3.9822416667616;0;0;0;0;0;0;0;13.170529543431;57.884212309311;20.820102962103;16.739867016704;6.4462431915146;22.349668666631;0;0;0;0;0;0;33.614433764269;0;12.422800139301;0;58.046098148771;23.390497409665;25.372688505256;0;0;28.163214429381;0;15.458302551685;0;0;0;0;41.968165611963;0;0;0;35.989660808732;0;27.982284952646;7.8566865148066;0;0;0;0;19.042494867272;0;0;108.95327443196;0;0;0;0;0;0;13.169051920981;0;0;23.937115883617;0;25.394934327143;0;0;23.079818346599;0;20.812659248342;0;26.4948439084;0;45.831383109635;0;32.988207020209;0;9.3345005370756;0;0;0;0;0;16.006214920115;0;0;0;0;8.8890639961376;0;0;14.075283718982;0;0;5.4194290950712;0;0;0;0;0;0;0;0;14.870784877689;0;48.245309793884;0;0;43.289868343455;21.260545562275;0;0;38.289443617927;0;0;0;0;0;0;0;0;0;0;0;0;0;0;35.51774922264;0;0;0;0;80.096296513286;28.117562359321;0;0;0;10.384696137193;0;16.362795622677;0;0;6.8270047175939;26.696842016181;0;104.99047687232;31.445283624297;0;20.15449700059;5.5587406119667;0;0;0;0;8.5271341364243;0;0;0;13.44655876267;0;28.322437767229;0;0;7.9505779579209;30.235900161347;11.520157703052;33.035655461883;13.808025469714;11.036944141427;0;0;9.670717653066;5.8504178906213;0;0;0;11.371636744647;0;0;33.06093147586;0;0;28.476715890923;0;0;0;0;0;0;0;0;28.604674521119;0;0;0;0;0;0;0;90.969732091517;6.9918335613025;0;0;10.36306486104;0;2.4531404270739;16.859115518809;0;0;3.8866310324284;0;14.566422383335;0;10.776446794455;0;0;25.931739107484;22.095215982322;18.099898675532;0;33.331275137664;0;0;20.190792529852;0;32.4891619856;10.820801526539;12.064779755975;0;0;0;0;0;0;19.043576575323;16.852289519698;0;0;0;0;0;0;0;0;0;21.232667724991;0;0;0;0;0;0;0;0;0;0;11.984970539797;32.051045652618;0;25.873712660336;0;82.235240442219;26.491791883339;114.91860206201;0;62.12071823241;0;27.874100364699;0;0;0;0;38.336146047545;0;0;0;17.81087887368;0;28.512155355871;0;0;0;0;117.874106543;0;0;20.453995414378;0;40.274577230613;0;0;0;0;0;0;0;0;0;0;0;25.817149371196;13.13555638234;0;18.427141648261;36.690701353019;0;0;0;0;0;0;6.7400937999254;0;0;0;0;0;0;0;0;29.703851689295;10.022079680408;56.117826487655;0;0;0;0;0;0;15.961087851924;0;12.293256028748;0;20.071332884571;34.404483543956;0;0;0;0;0;34.009042737897;22.72088203858;23.676037930356;17.577308648605;31.921791950682;27.869064821075;40.319069135152;0;0;9.3152697418768;0;30.957661351839;71.192371776103;0;20.749384247209
636.38818404432;0;19.071808025686;0;0;92.992001316017;36.956831729132;0;0;0;0;0;0;17.686181285379;0;0;25.534752659906;3.2047333209967;0;0;2.3825689934927;31.76189588434;0;0;0;9.5737513097867;0;0;20.767341320286;0;0;0;0;0;0;0;0;0;0;3.5814256485371;12.748146075506;0;14.668385869364;0;31.719608370224;0;0;34.968992876532;0;0;0;21.209917015238;28.219707005907;0;0;0;0;0;25.978269202872;42.962944499976;0;0;0;0;0;12.167545496988;0;0;0;0;0;0;4.1421153349944;0;0;0;0;0;0;0;19.992906189256;13.784845521376;0;0;0;0;0;22.565545989923;21.837501580959;19.921960397411;0;0;0;13.53519358788;0;29.403264426618;12.506530937175;0;7.5037174397332;29.188651519046;0;0;0;0;7.0743409759657;10.275160793666;0;0;0;0;0;0;0;0;0;35.435572686191;2.4734082810966;0;7.2961236542441;20.95703245146;53.095171561756;0;11.748667768508;0;0;0;0;26.122187026494;0;0;0;16.471970245771;0;0;0;0;21.657358703849;0;0;0;0;0;0;0;20.441255172999;0;0;0;0;16.166198366538;0;0;0;0;19.764561416113;0;0;0;31.138199089381;0;8.1286917272396;0;4.7286660970048;0;0;0;0;0;36.626491154406;0;0;0;0;0;0;9.5151999518136;0;41.831796998024;0;0;0;0;56.13731274698;9.5985889707246;0;0;13.619372285368;16.992617309374;0;27.412610577157;0;0;0;0;0;28.932291276105;0;0;0;0;0;44.191666301526;0;0;9.2639616245038;2.0294839787593;0;8.6812947728057;0;0;0;0;0;0;0;0;0;0;10.941025977388;0;0;0;0;0;0;0;0;22.569561806579;31.272859806665;0;0;0;0;34.724844457384;0;23.373091056674;14.089539762052;0;0;7.8002804671294;0;0;0;0;0;12.017753889044;0;23.062674012084;24.246435665436;19.225955975143;14.237602678675;0;0;0;0;0;0;0;0;31.935314339948;14.485981555692;6.9062589404173;0;0;34.515659958963;0;0;3.2293607366502;0;16.924543583961;0;0;12.036101549941;6.6172914300139;0;0;0;17.490875215536;0;5.1724182702899;13.14142588549;14.03840488494;0;0;6.0452877275969;0;0;0;0;0;21.775175180661;9.0670010160185;0;0;0;0;26.135861153843;33.275318627354;4.5653541510989;8.6384350866802;0;0;0;0;4.2825478007899;15.037097894955;2.3965246030527;0;34.246466117294;0;0;0;0;0;0;0;0;40.330051128007;0;0;15.356137996594;0;21.031086705945;28.442334228526;0;0;0;0;10.135178661838;24.627032351627;0;15.564941819124;2.5723963449702;0;12.130239641546;26.872028402278;0;0;49.747905520777;0;0;0;52.884185021375;0;19.311349886594;19.188925894316;6.0796323834894;0;0;0;0;0;0;0;0;0;0;0;0;15.617355692494;6.724433122758;0;0;0;0;0;0;0;8.7670514525496;15.289638358847;0;0;0;0;0;0;0;0;0;16.969542723923;0;0;14.868268739382;0;0;0;80.582129680065;0;0;0;9.8124928671271;4.9445499128272;32.289201512079;0;0;0;0;0;0;0;0;0;0;0;0;0;9.4333223723791;17.944154750453;0;0;0;6.0103044544888;15.115148962626;0;55.065135399253;20.230102311887;0;0;0;0;0;37.992403589437;0;0;0;0;0;12.400591069738;7.6088245619556;0;34.539012314469;6.9382959893468;0;0;0;0;0;0;29.030726730925;10.777292497875;0;0;0;0;18.406371740052;0;0;0;0;0;0;0;0;0;0;0;0;4.6920837732284;0;0;21.74770751676;3.494480311931;0;0;0;0;0;0;13.224603197615;39.256572539104;0;0;0;0;0;21.022156702852;36.036850187295;0;13.906645055094;0;0;0;10.933543264393;0;26.759964800227;0;0;24.06694774725;0;0;0;0;0;0;0;0;0;0;10.888891601398;0;6.4969443406899;12.328460056233;35.636243985389;0;23.215256549153;43.845280228431;0;0;13.57975515767;0;0;0;0;12.966970617292;0;16.337417560001;12.69998508065;11.589024052646;0;0;25.345327805349;0;27.655949928129;13.019661554405;22.135563796879;0;0;0;10.791076524301;0;0;19.572091718388;23.37864161631;73.792889146673;159.2455079082;34.010634783354;14.611102052087;0;0;0;0;0;0;0;0;0;0;0;0;0;0;0;0;0;0;0;0;0;0;0;10.220191453705;32.552640891984;0;0;21.938694857372;0;0;0;15.680746519915;0;0;0;15.83981570649;0;12.734668800805;0;33.624597686794;2.246864046543;0;0;0;3.6684874635569;0;17.784915096698;20.07738462694;0;15.966762934266;10.747259027841;0;0;17.704452922401;0;0;0;0;0;0;0;0;0;0;0;36.18254947066;0;0;0;12.384415540366;0;0;40.374654255713;0;31.439076641408;28.520924708727;19.559041165112;0;26.913847072166;2.5514008572183;7.104060474301;19.822494671544;0;0;0;16.069450548912;0;0;0;0;9.1160902327543;0;0;0;0;0;0;16.245391650478;17.798555479869;0;97.325053861803;20.957429210831;0;0;0;0;0;18.020140443327;0;0;0;0;0;0;0;0;0;0;0;10.063025349721;0;0;0;0;0;0;35.339181846139;0;0;0;0;0;0;0;0;12.676768589985;0;0;19.119362797916;0;0;12.152128235654;41.865121427152;0;0;0;29.902407531051;0;26.946263780628;0;0;0;0;15.097070922826;0;0;0;0;15.844995899116;0;60.958740377757;11.108001863237;7.9786690885771;0;0;35.142082727721;4.0087689101289;9.0240965660626;23.148100527442;0;0;3.9907501990473;0;0;0;0;0;0;21.401467455633;123.2399181193;0;7.8845622055051;0;39.936921396258;0;0;0;0;17.437252676757;44.455791209904;0;20.663234048336;0;17.42205273325;0;0;0;0;23.835075726368;0;24.912075138654;0;0;0;15.045675343775;0;0;0;0;13.079217060513;0;21.279242591174;20.998171284907;9.0905445931921;0;0;0;0;0;0;0;0;0;0;0;14.346717688447;0;0;8.6565253121656;0;0;0;0;0;0;0;15.294864216152;28.320528462207;28.620278676076;0;0;0;0;0;0;0;0;0;0;11.174397860326;2.3997866178725;0;10.600830765897;0;20.185803140305;17.317025750596;0;9.2511896484004;0;42.15371679767;0;0;25.896142992952;49.797082113866;0;16.144522037987;0;0;2.0020380634388;58.587198613229;0;0;0;0;0;18.252446086346;0;0;0;0;34.688495057504;0;0;0;19.060780814168;9.7945210079773;0;0;0;0;0;0;0;0;0;0;0;0;0;0;0;0;0;0;41.002712675769;0;23.061767661559;0;0;0;0;0;0;0;13.156018108035;29.205254254644;0;0;0;0;0;0;0;0;19.990393105608;0;0;0;0;0;13.585320611706;24.752217359941;0;0;33.976381932376;24.489086285466;0;19.46977680134;0;2.252151846534;0;0;0;0;0;17.811134217729;0;0;0;0;0;27.812806744421;0;0;23.72541898263;0;0;0;9.9837954979389;0;0;0;10.01596420381;0;21.928788672657;0;0;29.372825650847;0;53.805889338251;0;0;0;23.224131056266;0;27.387896869676;0;0;0;0;0;5.2238314174597;0;45.410404079564;0;19.780463356681;0;0;0;0;0;13.458938566901;21.628749728168;0;0;0;0;0;0;0;0;0;0;0;10.225023073559;0;0;14.264014533955;0;0;0;0;24.783893868858;0;25.380251690204;0;37.769025455356;0;18.533791755538;0;21.345846367887;18.227534937958;0;0;0;0;9.1647314859069;16.321303417715;0;0;0;0;0;0;0;0;0;29.281954781375;0;0;0;15.934550949166;0;30.800736420231;0;18.283293498905;9.0269669376971;10.607647452198;15.389641181235;50.18027293416;81.631104762943;14.992209365144;0;0;18.128911873061;25.867916750339;0;0;0;15.988785941379;19.725924286218;0;0;0;7.348780110323;0;0;0;0;16.759975426836;24.397968765906;0;0;0;25.34843067683;0;0;74.756522244343;0;23.05447024498;8.5314854429817;0;0;0;84.109055683775;0;0;0;0;0;0;110.79455595813;0;10.008087258864;0;0;33.22215278408;0;0;38.356914266051;0;0;0;0;0;0;19.603668649138;0;10.728678411481;0;28.54462910876;0;0;0;0;0;13.378481562633;25.666524107865;47.24693771046;0;0;0;0;14.131086024351;22.922595942221;0;0;0;11.329077907936;0;0;1.7981914780305;0;0;25.762963697688;33.125431448373;0;0;0;0;0;27.907459830626;11.583274368936;0;36.649178877805;0;10.449018383007;0;0;0;0;0;0;21.738328286338;14.243390144937;21.314327161384;0;0;0;37.362901274665;11.368188443097;0;50.999891475213;12.465613757254;24.958356276873;0;13.689126065298;8.784046526085;29.250985593294;25.515312649702;0;30.159990835123;31.439317883589;0;0;27.810950630106;10.474349747705;13.312529666235;0;2.7274246931021;0;0;70.226516526376;0;26.688932320014;0;0;0;0;19.156316643727;0;0;0;27.493787350679;14.309329525207;52.353415304012;0;0;0;52.541895724338;13.062551731661;14.500598333404;0;0;11.020872672136;0;45.811100249573;36.852643152004;0;22.284154926534;0;0;0;0;0;0;0;83.113534502206;0;17.282414394954;15.411907237144;0;0;93.322775351579;0;0;2.818284523728;0;0;0;0;0;28.576142012352;0;0;0;0;13.605130092381;22.594432079207;20.310746024341;0;24.45739854437;21.229977422779;4.6550089009217;0;18.350826499654;28.995972447133;9.417965037007;0;2.4133003173662;0;0;14.366594846552;0;0;12.591668718615;0;0;0;20.892948984011;0;0;20.230802870887;34.886446269682;42.130831385606;0;0;0;7.7599311885287;0;18.442732350723;0;0;22.571773095393;0;0;0;10.938188639984;0;0;30.982232526888;40.69052669417;0;0;0;0;0;0;0;0;4.915554265532;0;0;0;27.679115738544;6.5687459045306;13.910891882555;0;0;7.9116069768175;7.8877454836681;0;0;0;0;0;41.165635212146;0;0;27.703802418749;0;0;0;0;0;14.59582210754;0;0;12.014817829437;0;0;0;0;0;0;7.3764241806304;14.150255631522;12.221470595207;0;0;122.84093978855;0;0;33.538440871393;24.333366132515;0;0;0;0;0;0;6.138680921405;0;0;48.754122251986;0;20.936117535884;0;0;73.226418168072;23.388492934817;0;0;0;25.419403174982;14.065020856416;0;0;0;8.7274163525585;0;16.829670717693;32.126983708201;0;0;8.439313441048;19.597046826025;0;0;0;0;0;0;0;0;0;0;0;12.06222861671;9.9568409902817;0;0;69.229887142336;6.7776686026998;0;0;0;16.556687610598;21.583706982572;0;5.594811516716;14.629279564271;0;0;46.70906916603;0;0;0;25.327958530646;9.5438336138249;0;0;34.008862267681;27.673425917904;0;0;0;0;0;13.566379552931;0;0;0;0;0;26.752114621113;0;6.4424179588201;18.601614519333;0;0;7.5902079653257;34.824705354877;20.323216178317;0;33.084887877915;0;60.903835258691;0;0;10.060102213819;0;0;10.058310686707;0;29.382356046172;0;7.7601807030197;12.516915404556;30.796766353631;0;36.576454211497;0;14.916043039554;0;0;15.788929444706;21.41634188264;0;0;0;0;0;0;0;0;19.792534996602;0;0;0;0;35.642327052455;0;8.8644569038345;19.688379869834;0;0;0;16.049241969767;0;0;35.352256262102;10.936484421072;38.946544318933;0;0;22.11204992099;0;0;16.688159887611;0;0;10.622226642649;0;24.46964930141;15.050259968243;0;20.62542733184;0;9.3342707285928;0;31.359636110812;0;8.7887739348612;0;0;3.312397926466;0;0;0;3.3126666036405;0;0;0;0;0;0;0;0;37.094320343303;25.029181355918;0;0;4.59932661515;0;0;0;0;0;8.1158436914854;0;0;0;0;0;22.407165434432;9.2931917214753;20.500392762762;0;61.210588717236;12.539919368749;0;16.249909453675;8.1799833670682;0;0;0;0;0;0;0;13.271258827654;0;0;30.538803666305;7.4051624171433;14.735787379977;0;0;0;0;0;0;0;0;6.6057055608079;17.90888652783;0;11.729475371938;0;0;0;17.334421455978;0;0;0;14.575574280146;0;31.255168357939;33.304086331463;6.8329667282581;0;10.828799128764;0;0;0;0;0;21.502872224847;36.666375521885;17.097524363805;0;0;22.11720931501;0;0;0;77.98713801154;0;0;31.835793866751;0;7.0504227257507;16.054237288136;0;0;10.956007338764;0;37.026205908141;0;18.800540414218;0;6.9843080932339;0;0;0;6.9920364983561;15.787136273373;15.492957207173;16.94718679311;54.679007961678;13.069519064764;10.534975895726;19.198964480476;0;0;0;0;0;0;0;0;16.485411036328;0;0;30.889915264729;0;25.825855519285;0;29.499300552478;0;0;17.160504764292;4.7373855927588;0;37.434199869493;0;25.679523841388;0;0;0;0;20.125463281411;0;21.633496732434;7.9294516599142;0;0;74.079550948497;1.9467637236431;0;0;0;0;0;0;16.218715633042;0;0;0;0;0;0;0;0;0;16.438711497995;19.548859826484;18.029058722203;0;0;0;0;16.09258713443;41.001647727717;19.705194368674;0;0;0;42.275537099286;0;0;8.5030503111941;20.542106333133;55.002059583472;0;0;0;0;0;0;0;0;0;0;0;22.550864206594;21.527299254563;0;0;0;0;0;13.690985419743;0;0;29.484731180189;0;0;11.771339959225;0;0;0;0;8.4330175195941;9.7162775323135;12.402744511025;0;0;0;0;0;0;27.427736068988;0;19.315221148981;8.7930909069218;0;0;19.492783331284;0;36.875602732712;0;0;0;5.5816102712479;54.883634536224;0;0;36.060105572212;19.65259959826;62.913417381317;0;57.137735443405;29.172385817416;45.709333780537;0;21.44374843237;70.372678977389;0;0;0;16.085716448384;12.300442335866;0;0;0;0;0;0;0;0;43.465619214366;10.833535231273;0;0;0;0;18.547910857967;0;0;0;13.667667064775;20.193377529957;0;0;33.412274351147;0;0;28.214256505044;0;6.5525518476634;27.572084829066;0;0;0;0;0;0;0;0;0;0;6.7194022265986;26.215771286498;0;74.651873484693;0;0;0;0;0;0;25.461213373967;0;16.2126215492;20.965270241229;0;28.596332715177;0;15.896138305506;34.356847186153;0;0;40.396399643808;0;73.840837452851;0;25.377092775668;0;0;0;0;0;0;0;0;0;15.681887416926;17.579186446055;0;0;26.17855219957;39.63535631166;20.028985264178;0;0;15.72635650767;0;0;34.140581970189;0;10.864937400455;0;0;22.408279503348;26.039707414866;35.6824275975;30.701856199784;19.906681989375;27.923687173074;0;0;17.655507347862;0;0;0;34.197189733899;16.285767518614;0;6.5114494238282;0;30.569032367859;0;0;0;0;29.887972448957;0;0;0;69.200035528733;0;19.467702140603;0;0;0;5.8394889021554;0;0;0;12.874015014187;0;0;0;11.111298317001;0;0;0;0;0;0;0;0;0;0;49.801630785649;16.929032885086;0;0;0;0;29.415755715408;20.598983124138;0;26.37640100346;0;20.287236979711;0;0;0;53.408172360664;25.720003505782;47.702105678095;0;0;0;0;0;23.156490764639;9.1619334897478;0;0;0;0;0;0;19.360922641663;0;0;0;0;0;0;0;32.262226586102;39.632012017975;33.366429428667;14.704597428545;0;19.618734114425;0;8.4008368181283;21.185035941552;0;0;0;0;0;0;0;7.4885698248124;7.7368929337844;50.438228894015;31.894755527486;0;0;0;0;0;39.376682071716;0;0;0;0;0;0;5.533131880659;8.666516999062;0;0;0;0;0;0;0;0;0;0;0;15.071182949769;15.899905715761;6.8933519826596;39.578769663646;0;0;21.896764494502;21.649025666737;20.259483383875;0;27.457685310961;0;18.990268083103;12.58562698316;15.871622310458;32.148570225735;0;17.679267367425;14.62103228143;18.141000962219;0;0;3.9124694344003;5.5474492973343;22.003511296979;0;0;17.244192881847;0;0;0;22.094709024031;13.773899793439;0;9.7073435307509;13.531970913561;6.6651636907363;16.786474140166;0;0;12.287796382321;0;0;31.21147661686;21.340078312068;0;0;0;0;0;0;4.8191434923783;22.094487094212;22.224885736889;0;0;0;12.316653128451;21.430136280877;0;0;0;7.3814113177327;0;40.897371938343;34.806652678539;0;38.256551021537;0;22.416423308901;0;35.309575181078;0;0;0;0;0;0;50.826120807588;12.797466598213;23.440941289825;16.657735736178;0;19.660498225808;26.765091763024;0;76.327106992777;0;26.194286529986;38.47692124054;14.758680064691;0;2.38891248828;23.865303726647;0;0;27.05991429456;0;0;40.906585063388;0;0;14.5449638767;0;57.246936235316;31.189156500955;4.8399578638007;0;50.66813470159;0;0;0;0;0;0;0;0;0;11.038360179641;0;0;0;0;0;0;0;0;0;0;27.131374049977;8.4503175302339;36.185061537081;0;31.889772023645;0;25.07133015664;22.400834223643;0;42.679049625284;20.332968273937;38.850065532735;0;0;0;15.712271116644;48.133267903975;0;31.706922102513;18.180761285637;0;0;24.910107975519;0;0;25.12391997424;0;0;0;12.237443860873;0;15.912649905343;0;0;0;14.9717244583;13.90435061195;0;0;0;8.7551053097741;0;0;0;20.07511854907;0;0;0;0;0;0;0;0;0;0;0;0;0;0;0;0;0;14.941284926699;0;0;0;0;0;7.6488446109333;0;0;17.902135992937;0;15.320322291526;0;0;0;119.36403775931;0;46.514262767068;0;0;0;21.735235187822;22.916388302904;0;0;29.467004826506;0;112.93899349185;9.7924232122777;0;0;0;18.685161388453;42.491095144121;19.757130712469;20.257270655461;16.594721244689;0;0;0;20.142373302657;0;0;0;0;0;0;0;15.106497100656;0;0;6.7289334864356;23.789892019507;0;0;15.726688523085;0;0;12.758483484747;0;26.427554155771;0;13.760880289917;15.899449776379;0;25.287480382287;0;0;8.214678931569;6.5090367199724;0;0;0;0;0;0;0;0;8.9260950446366;0;0;0;0;0;0;0;16.444085570567;10.420768715502;0;0;53.478723447025;0;4.6877514212745;0;0;0;51.873588279827;0;0;0;95.439895300845;0;12.995684393213;0;37.823955610547;0;0;11.056624722683;0;0;0;42.160892490897;0;0;0;0;11.271257845923;0;19.439881063943;0;18.700242239192;21.350031482611;0;0;0;0;0;28.210271722549;0;0;24.32453362447;0;0;11.995444766315;0;0;0;0;0;0;22.655713955639;14.892159794477;0;33.209733084978;0;0;9.0025422392273;41.148471951928;0;34.4413804967;0;63.386270057389;20.784649716147;0;0;0;11.837603565751;6.1142920500328;22.848599664176;0;24.246635995359;17.018032263027;10.491825715318;8.1765596459602;0;0;0;15.649294614073;0;14.29441967593;2.8372082703565;0;0;0;9.2370318877096;12.760962970295;0;2.5290009903906;0;20.355892590165;77.142739282238;0;0;0;0;0;0;0;17.441330868259;46.814210155557;3.5289911421694;0;0;0;33.154941148775;17.503763133687;0;0;0;66.72772099768;0;29.818009237015;0;0;0;0;13.27806593839;7.4822544182409;14.580483670674;0;0;0;0;0;118.38529903285;14.159081481819;10.638236797326;0;0;0;0;0;22.540971043806;19.556240837215;16.188944690129;0;26.729787655705;0;0;0;9.5299141210505;0;0;81.030362263669;0;0;0;11.020225930025;0;0;11.578296217784;30.496019838048;28.8379707383;0;0;31.605204282534;11.305325746755;0;0;0;12.401547393895;0;0;0;0;0;0;32.979121551333;0;20.029298057866;0;0;0;0;0;22.355447527975;0;0;0;0;0;13.360451845368;0;0;0;0;13.29839771312;0;0;0;0;0;22.797876359961;7.1543516166176;12.017641799631;0;16.008291678059;0;25.08026757418;30.926444081445;20.877462644764;14.610522579771;1.7884875091339;0;0;0;0;31.82187966261;0;0;0;0;0;0;58.228402192586;17.594104648727;0;0;32.752201922387;0;0;0;0;0;0;0;0;11.590464684081;0;0;29.861162051572;0;0;21.029452675728;13.234785697478;0;0;0;0;0;0;0;29.61212533585;0;0;0;0;25.699455197559;44.029527638829;0;0;0;0;0;53.887000489352;0;0;58.298799020244;21.815693032181;0;0;25.130964652007;14.846831029539;0;21.444459378318;0;15.75462627137;0;0;0;0;38.479188702624;0;0;0;34.605116180104;0;30.039281953566;0;10.291011063469;0;0;0;0;0;0;0;0;75.068441779895;0;46.185770742827;0;15.96111921991;47.525252248813;0;0;18.796023435826;0;0;0;0;0;0;0;32.510497028263;12.680179117978;0;0;0;0;0;0;0;16.828531393766;0;42.978882823189;0;12.783861836002;10.495752370563;0;0;0;0;0;0;0;25.083038594764;8.3756277644023;14.552399080435;25.621688904994;0;6.2345605341221;28.439466510481;22.024242517094;12.620053418165;0;11.573246958222;22.787694784107;0;0;13.689852117656;5.6280267124783;22.878271925873;12.381424759085;0;0;0;0;0;0;0;14.745841923969;0;0;16.364946577933;0;40.5343730965;0;0;28.037437431002;11.664008823634;0;0;0;0;0;0;0;0;12.880480894782;10.838447160586;0;23.304961207926;7.0787066251954;0;0;0;0;0;0;14.217465052112;0;0;0;0;0;0;0;0;59.162588792771;0;3.4168252059954;0;0;0;0;0;0;0;3.4443272877736;22.766949516792;0;0;0;0;13.158414080257;0;0;0;0;0;0;0;0;0;0;0;0;0;0;0;0;0;0;0;0;0;0;27.27276731588;0;0;0;9.5763333035398;0;45.562478870254;13.112546119855;0;0;0;25.532170240395;46.472683448132;0;0;22.458260985456;31.560342419876;0;0;0;0;0;0;18.19752361976;0;0;11.520081352794;0;0;11.556221963844;16.841355580958;20.627361520125;0;0;0;15.548416842712;26.495417016734;0;0;8.3379541025433;0;0;17.752425962492;0;0;0;0;0;0;4.4320370490597;0
637.96359909192;0;41.611217510587;40.484998647579;0;0;0;41.004882067033;2.8663081041938;0;0;29.643808787576;10.590916820858;19.791679057448;0;0;18.512695678432;25.027441173498;0;0;0;13.511966757427;20.169778410228;0;0;0;0;0;19.709132845367;12.396919175264;28.249168864128;7.2110165481179;0;0;112.91710381595;25.599287451152;0;0;0;0;11.728294389466;0;0;32.950248913642;0;0;0;6.3736588001561;11.297724037239;0;0;0;0;0;0;0;0;0;0;24.510910644217;0;38.000015679191;48.218239062319;79.603598312328;9.7812652160281;36.502636490964;0;0;0;0;0;0;17.728253633776;18.142666513215;0;56.549996113848;0;20.140317584533;0;64.449308740781;10.212826538235;9.7304791915596;35.536993765726;5.3503355445959;0;53.05768856773;0;9.4023108291347;7.8774549081998;0;0;0;0;0;0;0;0;0;15.659932048139;38.557848302938;0;0;0;0;20.436985041679;0;0;85.014070983544;0;27.064391030811;0;0;0;3.8265191216056;0;0;2.9445336679721;17.70556384418;0;21.59694183929;0;10.95982515615;0;0;0;0;0;3.4719362503567;0;37.044451201256;42.147202527894;9.8357807942372;0;20.394943884926;0;0;30.939083862642;0;0;41.625392891235;0;0;0;0;34.2554367511;0;0;35.19483066963;0;0;0;0;33.533224501261;0;17.820506194856;0;47.539654465528;0;0;0;0;0;27.393651872303;0;11.771071842553;0;11.626772446723;13.811566986977;0;0;0;0;0;0;38.223905247347;23.856950603823;40.112547902439;12.253758716593;0;0;0;0;0;0;42.40452518571;19.872392785195;11.053403593922;0;0;28.675864520805;27.1837916286;0;0;0;33.844935831032;0;0;0;23.086308755976;0;0;0;0;0;64.942261592185;18.265355808833;26.69984748518;44.246599164623;9.5751102966717;0;0;0;0;0;0;0;0;24.081815658382;0;0;0;0;0;0;0;8.5403979155528;24.341170519756;17.790125188715;0;0;0;0;0;0;0;0;20.384866038714;21.199626254956;0;0;0;0;0;0;0;43.798036395625;20.044323066473;0;36.778301290268;17.85267340549;0;0;0;55.570143998857;21.799800473055;39.355114170389;29.106010317447;42.153919298257;9.8589841743533;0;0;21.582059188804;0;42.14946220142;0;20.124209044622;0;16.733960180824;0;47.593179608587;10.333973886959;0;14.695240264462;12.741805838644;0;0;0;9.1508552452142;0;0;0;0;0;62.055582784606;34.256630456383;0;0;115.6433739386;0;0;5.292577300855;15.647888850225;33.15680098034;0;14.196508444573;49.313635246208;21.118709235918;0;0;18.605860186696;14.547042664932;0;0;0;12.371804757837;0;11.461639405904;0;0;33.692648627433;0;0;0;0;0;0;0;0;6.6413181496281;0;0;0;18.722796701634;0;0;23.165903037232;21.849318429147;37.593585757742;43.184674298265;45.667603681172;16.560126037935;29.067060023664;26.458933833979;1.2014264066517;58.688953559833;25.152218584532;18.271172830146;0;41.966110243784;0;36.781224933459;0;0;63.224729987865;15.648852494309;8.1096055862885;18.343718398459;0;0;0;0;0;0;0;0;10.515476480058;0;0;0;24.845793147149;11.687705189556;0;24.342172668346;33.668062300933;0;0;10.116089023332;54.738808397566;0;0;0;4.8510736641247;46.325947548834;0;17.369275336335;8.7637887906406;38.66328270189;0;17.058227961795;0;49.88242746189;19.256704775964;21.936789943351;0;0;0;0;0;52.899073683432;0;0;0;16.925791115203;58.754901329135;0;0;0;0;11.608855803285;0;0;0;0;0;0;0;44.947006597806;0;19.033673182754;30.66506870091;0;20.401174275096;6.9003940916338;2.3379955454584;0;35.552309980061;0;0;0;9.7119162768626;0;0;0;27.220710259913;0;78.893557790764;0;0;0;12.541107245089;9.6130748559975;0;1.0414959107984;0;0;0;0;0;18.24408056026;26.558327941193;0;0;0;0;28.516913963461;0;0;13.299235963966;16.994511907938;0;0;0;0;0;0;0;0;4.8917469125148;0;0;13.462866557994;26.367442353661;0;0;26.884248352005;0;0;61.329253553894;0;0;27.245460495382;55.494922921171;0;0;0;6.3400155135585;0;0;0;0;0;0;30.370953512203;16.963342844636;0;0;13.855455889195;0;0;0;0;85.856649384951;0;0;0;0;0;0;0;0;0;24.407860313351;0;0;24.295035923532;12.235892156772;0;23.644488501998;30.984793458346;8.0514613625083;10.095285706085;0;0;24.012908550541;0;11.669583971429;0;0;0;0;12.42962651276;9.1135007067485;24.692812435829;0;29.137629895892;0;3.0991279623935;0;0;0;0;9.9343192813029;0;0;0;20.831513804805;0;46.437850355302;38.965985394022;0;0;0;5.7040875651336;0;0;60.230680860841;0;0;17.387865826589;0;0;17.601588408564;0;30.893888151936;0;8.4042812204506;34.297526616868;0;0;0;15.434574848453;0;0;0;1.3626518544952;8.7224641702275;0;163.70752448588;0;23.346217165947;0;0;0;0;0;0;0;0;62.536611334778;0;15.545627524399;20.482388338192;0;26.132936468618;28.564642673783;0;25.739523006101;21.767753454694;31.108451067232;11.353410522034;43.295434873871;50.636679423904;94.271739280405;0;32.646401223886;0;0;0;0;0;0;10.506851083706;14.070991460812;0;38.435467726101;0;12.066866423947;0;0;0;25.596252159589;0;0;0;0;22.010936946617;13.607471238498;8.6305528076218;12.470489605572;33.226530845343;0;0;28.121538460595;0;0;9.7795029657721;41.85317704357;20.185628372527;21.897636133151;0;0;0;0;18.947300147172;0;0;42.381953813715;103.33277323599;21.642312518374;0;0;0;0;0;0;0;0;0;0;0;0;0;0;0;0;0;0;4.4346259907976;0;0;0;0;12.211047691118;0;0;0;0;0;10.609901372043;0;0;16.859157840934;14.054678219331;0;0;0;0;0;6.571150823724;9.5597521369087;0;0;0;34.938602483649;50.2423612199;13.839470823887;0;0;0;0;0;0;0;0;0;5.119152521253;27.733582833733;0;0;37.818891479856;0;0;0;7.0376165311151;0;0;0;44.592453318917;0;21.807838204318;0;52.628672741684;15.877570050449;0;0;0;0;0;0;0;0;0;0;0;0;0;0;0;0;0;22.972441214639;50.519473215357;0;0;0;0;0;0;0;0;0;0;0;0;0;28.267225109262;0;0;0;1.717322558617;0;0;0;0;38.636274447043;0;0;0;0;0;0;20.045288577942;15.48793386821;0;64.236788216538;19.316213506485;41.497911539457;0;11.168201373776;0;0;0;0;14.468114799063;29.569963541422;6.9300674781694;25.21312229704;0;0;0;0;0;0;0;0;0;0;9.5991464714899;0;24.623976975903;0;0;10.403384291233;17.562295624364;0;0;0;0;0;19.848540737113;0;11.231275702166;0;0;0;0;0;0;0;0;0;0;0;55.781111500744;20.681502854605;0;0;0;0;0;0;0;0;0;28.300097135211;0;0;0;0;0;0;0;44.477957146538;37.367920759237;3.0786900593813;0;0;0;0;0;8.536979833926;44.264292093159;0;0;0;0;0;0;0;0;11.882910319645;8.4667443269533;22.333429724139;0;0;0;0;45.095975615744;27.273313601351;12.24159797735;47.809344089924;28.626242927231;8.0310234107384;0;25.080770782007;0;0;0;9.6626303062871;14.027023250602;0;17.21776111438;0;0;0;0;37.285625014841;9.8646545141275;0;0;0;20.163636537202;23.435702918064;0;0;0;0;0;0;0;0;0;0;24.591832415256;0;17.510041334847;0;0;16.555530516166;0;23.198315232335;18.520936378933;14.859248075035;0;0;0;53.312257325973;0;11.301764710734;0;2.9920659643042;0;7.0886321309749;0;0;0;0;6.9161864794562;0;0;0;0;0;0;25.33003927789;0;0;0;9.7767761287865;14.831142670744;0;0;0;0;0;0;0;0;0;0;0;0;0;21.004641002338;11.821006519853;0;26.941881929507;0;0;25.300224991126;0;0;22.98690342024;0;0;0;0;0;0;0;0;0;8.6117566204357;3.0147143045747;0;0;0;0;45.430880039569;0;0;36.630018494495;0;0;0;0;0;0;9.9385601280882;5.3101025798467;0;0;7.7873287124966;31.323575273809;20.991976010666;0;0;0;41.053433121376;49.493678971474;0;6.0429706243537;18.74486721039;0;0;0;0;0;0;0;0;0;0;0;0;0;0;9.8378906314136;0;8.5312845590958;0;0;0;0;0;0;9.2620579150138;0;0;0;0;13.354362601602;0;20.513318402553;0;0;0;0;0;37.449072268614;15.554738028838;0;0;14.937091949431;3.2784492258345;34.010830731241;38.024819770241;33.077093561317;0;0;0;0;0;18.260951618375;0;13.979793081627;0;0;36.630777028082;49.328561086803;0;0;0;0;0;0;0;0;0;28.336351470516;15.803403897056;12.135491969411;0;0;0;56.369070566316;20.71363397835;0;0;0;0;0;40.036492685804;0;0;0;0;0;13.081621795606;0;13.672768737919;0;0;0;0;0;0;0;137.60521275645;13.572988234777;22.362992892267;13.565133471368;0;6.9010999590825;0;0;0;24.34275134011;0;35.747587482626;7.1610972648056;0;0;24.369652995366;6.6453221545165;0;8.7628346473724;27.87700932256;0;0;13.355018222197;0;38.587693999272;0;0;0;6.6670381386939;0;0;23.645291759723;18.16365788324;0;17.212144620007;0;53.341235643508;0;0;0;0;20.780282952293;31.349623381567;0;0;0;125.04269761867;36.423568526502;0;0;0;0;24.91273050555;15.177868504609;22.030508168923;19.585905179165;0;17.34512664428;13.345313119845;19.329587922795;0;0;0;0;0;0;0;52.510218651526;11.854879295712;27.422565980574;9.3226495896115;0;0;0;0;56.36569047456;10.384757188726;30.874229818082;17.464377909407;0;0;15.224993695106;43.697448874877;0;0;0;5.2123550353927;0;0;32.804527180755;3.4470159022266;34.770356723921;31.920061034891;40.690634584034;12.865525100301;29.871689735804;5.1370718383675;0;15.054397217856;0;42.812456970808;0;0;0;15.47725946663;12.124720556143;6.2139457265849;11.150454052831;0;24.172066572178;0;0;0;0;37.158101832212;0;21.853915303209;19.17811565165;19.72128242138;44.650825691225;7.5023875131631;19.486419156298;0;0;11.467463159063;0;32.158274601552;3.837863822937;3.3895190518843;12.54780417339;0;0;12.930764131639;0;0;16.941687322204;43.378687337592;0;0;0;0;0;7.7988887163287;23.941851166251;28.514328812849;30.875394178354;0;70.218518927461;29.629743775924;0;0;0;0;0;0;0;0;0;0;0;0;0;0;0;10.245144363946;0;0;4.7769757635111;12.015826898131;2.9861983416765;0;0;5.7736123906782;0;4.5533482596484;0;0;0;0;0;0;0;12.696695472741;12.837287644713;0;26.562795571258;0;0;0;19.636187627031;0.86325200457258;0;0;0;0;0;0;0;0;0;0;0;0;28.48037842642;8.4138964051777;0;0;0;14.545693920931;79.617820833522;5.2893250827035;21.417989138801;0;0;5.8819457316395;54.871731112869;34.693278175148;32.752744987571;0;0;27.051123498247;0;0;0;0;0;0;11.067405638013;0;0;0;0;0;0;0;0;13.379141503513;33.952831368739;0;0;12.412722054533;0;11.393124066176;0;31.464818446086;0;0;41.528724797996;11.588940816787;0;0;0;0;0;35.690137622255;0;11.315292472885;30.403471170309;0;0;0;0;0;0;41.973145353816;0;0;0;29.695028531781;80.078374025034;27.727494403945;9.4211763278895;0;0;14.845783022141;0;0;0;0;0;0;0;0;0;29.235444265942;0;22.556258576777;17.848194187978;0;0;0;0;7.4580215197768;0;0;20.447957805439;0;17.788955377193;0;0;15.559360639311;24.76729518119;0;0;18.101653168077;9.0431409898268;0;0;0;0;0;0;9.2287496533071;10.166950260652;0;0;0;0;0;31.724467122622;0;0;0;0;18.244683859861;15.862992334623;0;0;13.274672637872;0;0;0;32.186284798374;9.0976901248832;12.084150339465;0;28.034561421919;0;69.430193509308;0;0;0;9.7932052417025;0;0;0;0;0;0;14.244466395654;14.610282320057;0;0;0;0;0;0;0;8.3950303934843;28.331642784823;0;18.383615505464;0;0;0;0;0;0;0;11.507936474064;0;0;0;30.688292760019;12.448425241351;9.8334935657471;0;32.214687573206;38.256617948273;25.079838737498;42.221129250172;0;0;21.627712382352;0;0;0;0;0;0;21.234014124246;7.4587861915115;0;0;11.172701190778;0;0;0;19.501198089322;0;33.754007468935;0;72.74087500785;0;31.31593747346;6.4420455136079;0;0;0;0;4.6294093831753;13.183926177786;0;0;0;18.311330713292;18.990802986963;19.366699411974;0;6.0082983300201;17.672433610495;9.2701083450785;31.554000044468;0;0;0;0;9.7513025205701;15.623064352803;18.125946881928;0;13.722439874071;0;0;0;0;0;0;0;0;5.9672180725319;21.327528745396;1.1777239709443;0;0;8.4754019035719;12.540820973834;23.067444575359;21.232176556568;17.589899554212;28.258705210643;19.206847256393;0;0;0;0;0;12.874429228495;0;8.6335275728966;0;8.9898460976864;7.8279039727265;0;0;0;0;2.7255068443958;0;46.735299052319;22.126210887361;0;0;0;0;0;0;3.0028956629115;0;0;0;20.055047736583;0;0;9.0308186455587;0;0;15.950371637414;0;0;0;0;0;12.814746472079;0;0;7.1131952743093;0;12.069935086587;0;0;0;17.808054172751;0;20.638530698591;3.1391062515565;0;0;12.819201939755;0;0;0;0;0;0;39.200004341372;11.556508295214;17.639241236318;23.633226110393;0;0;30.982034947675;14.966106035019;13.898863636514;36.91606033625;26.827855152771;0;57.474673291357;12.490499597516;0;14.223635802662;17.491989211599;10.824582977938;21.025252134355;0;0;0;0;21.274837817554;0;0;0;0;0;0;0;0;0;0;0;0;0;15.132141779716;0;0;18.008638205864;0;0;0;0;0;0;0;12.024858314977;3.9238813111266;0;0;0;0;12.698784416756;0;0;0;0;0;12.419107775755;0;0;9.4638875593913;0;58.839759551649;32.882910023033;0;5.9543124112295;0;0;0;25.08746833601;13.455263273213;17.018746043854;0;55.323860695217;0;15.244924201359;0;2.3721208714917;32.803139493842;0;0;0;0;5.0796999310685;13.357511599105;12.101668463596;0;0;0;0;0;0;0;0;0;0;27.293402058779;7.7885841967005;0;0;0;0;0;14.33438253135;4.0726139556215;4.2196394826611;0;0;0;18.481389807883;15.791561476704;32.042614341334;0;0;0;10.608101072084;0;2.2133813261289;0;0;0;0;15.749964326701;0;0;0;0;0;0;0;0;0;15.016664143966;0;8.8560742170321;0;6.8827166954152;0;0;0;0;0;0;0;0;0;0;0;71.908727537368;34.084918728103;58.14004366367;0;0;0;0;24.678408245452;51.631434384497;0;0;0;0;0;0;0;0;11.72428405708;0;0;13.697149216358;0;0;0;0;20.559804619323;13.3546901489;0;13.784272880609;16.248777426876;34.084706958806;15.968050837576;10.087845602724;0;0;29.035945142192;11.743708507401;0;0;0;0;0;0;11.890472860904;3.3161366345345;0;0;0;0;0;0;0;25.533427250154;11.362960596058;0;8.6151529118493;0;16.89000808079;0;0;10.949041691541;7.0452896648859;17.973262858242;0;9.4799565104466;0;0;0;28.373493916629;4.6807026784845;0;44.773846065759;38.403377640819;0;0;0;0;0;0;0;0;7.3946442066618;29.337319541165;0;0;0;0;0;21.386271083887;0;37.832955448651;14.35573652629;47.399874635584;0;10.428814721313;0;0;0;0;0;0;0;29.984686759341;20.822576113063;103.88202324926;0;0;0;0;0;0;0;0;0;0;0;0;18.589710730722;0;0;0;0;0;6.2205742314031;2.8408220914539;40.07899231982;9.6793698698469;0;0;0;0;0;0;40.750308651193;17.505747642419;21.979809470978;11.471510542682;27.268798618919;0;0;25.186126511644;20.336269366008;0;22.680968873308;20.869908961835;16.128881063754;26.157349498962;0;7.9477659695517;18.033197131766;1.9079765105721;9.2711577199268;0;0;29.387753490136;0;3.382311985765;19.240466174827;379.30005868672;0;3.353163942696;0;40.556564280923;0;26.104322816922;23.087258227638;18.162860051125;15.79597947558;17.110644186515;0;0;0;0;0;0;17.751772338552;0;6.5353738925416;0;0;0;0;8.6436533996455;0;0;28.067715507655;0;22.180958968729;9.5683341663132;0;0;0;0;0;3.8620832846884;0;0;8.9369194410087;23.935162425143;0;9.3924319593787;27.974346480049;0;0;2.5374852810231;29.478697278916;18.900283062432;17.958317268079;0;15.928267177805;0;0;37.912609701126;0;4.5655043612005;0;1.6066182460402;0;0;1.3388136089871;0;10.877417657718;0;0;18.338698431804;11.849107641624;0;16.05475344687;0;0;0;0;0;0;0;0;0;0;0;0;0;0;0;17.608745370825;0;0;3.5658746782104;9.9802037082463;0;0;0;34.302041884505;23.538822405977;0;0;21.934560119662;0;0;0;11.333995516046;0;0;15.109639527918;23.153022446128;33.307581308706;0;66.306972422698;0;0;0;0;0;43.658941506047;0;0;0;0;0;15.06818458297;0;27.554643017753;0;20.965743500879;20.08371919307;36.763884065714;0;0;0;10.076587385482;0;0;14.023987818315;0;14.124102157677;0;0;13.209570838246;0;16.133865239689;0;0;0;21.124134354634;0;0;15.111017878274;12.77455518639;26.425183241629;2.8397208202935;0;0;0;0;0;23.271285082393;26.628826084657;0;18.976577852884;0;0;22.224757891976;0;0;0;0;0;0;0;0;0;0;11.499129498519;0;0;0;0;17.265772513048;0;0;0;0;0;0;36.995490117837;0;0;0;0;0;0;0;0;50.258462255494;0;0;0;8.8955831788019;8.2031540235338;0;0;0;25.164675155544;8.178900978901;8.1494798176803;0;22.142653311971;0;0;0;0;0;0;0;0;0;7.6712594780549;0;44.88108398963;27.866213062605;0;3.4272853319863;0;0;11.81694579411;22.804823637752;0;83.638341453077;0;23.833998954725;0;21.257700767991;0;0;0;0;0;0;0;0;0;0;0;36.553992984303;15.427709916241;0;0;0;12.336013753672;40.325883549435;0;0;0;0;0;8.2468963322972;0;0;0;0;0;29.61609266547;0;0;0;0;0;17.233110094313;14.241928210208;0;0;0;0;0;0;0;0;0;0;0;0;4.5176059259801;0;0;0;0;11.749093663651;0;0;55.111970103559;0;0;44.06901351805;0;10.510701749269;0;0;8.0862036224437;6.3186546489363;0;0;5.5805304296233;28.957826654647;0;8.4874421729956;0;6.3639083005128;0;0;0;10.314707305884;19.919033262192;0;14.247036122205;11.78845556146;9.919258926876;39.474518640511;30.62834917869;14.587168207318;0;0;25.57356465256;0;12.412953836076;0;0;0;0;0;9.0138495312357;0;0;0;0;0;0;0;0;11.321499915333;47.553178509419;0;14.090935678791;0;5.2863815133281;8.998198508147;0;15.142275624821;0;6.1428842026741;0;19.75154910962;8.3700227232583;0;21.504564389812;0;0;24.273088122528;28.903951235337;18.53353519751;0;0;0;0;0;15.366501151624;0;0;0;0;11.517780501959;21.160584165931;24.799018368099;34.486377141689;0;0;0;45.177207957423;0;0;0;0;0;0;0;37.005518503916;14.900184822493;0;0;0;9.8443242626614;0;30.862850017182;28.309210401289;0;0;0;9.8250911662194;0;0;0;9.9894543915316;0;29.746523662763;0;12.923076193822;0;0;0;0;0;0;0;0;0;0;0;0;0;25.143738219277;11.996124482614;52.23953106855;3.5999714014418;0;25.492590822876;0;20.991567590962;0;0;0;0;0;0;7.0128710463798;0;0;0;0;0;0;0;0;0;19.739128991975;0;0;0;0;0;0;0;0;0;26.316672753084;1.4284884572376;0;0;0;0;0;0;10.50028596011;0;0;4.9779624546803;19.467690188537;0;0;0;0;0;0;0;14.876123813326;0;0;0;53.049134707109;17.560526385375;12.032318627948;3.150255617379;0;27.721675832735;0;14.175803411493;10.721167281568;27.193333696961;0;0;0;0;0;0;0;0;0;0;0;0;0;27.608294143037;0;0;0;0;16.929685842939;17.736639186236;25.078923600576;0;0;0;0;8.2291794893832;11.371776671174;0;0;0;29.87496526813;0;13.865573192788;13.801990798799;17.387171574829;0;0;0;0;0;0;0;0;0;0;11.369524934756;0;0;0;7.6731670222867;0;0;0;0;0;73.097590992707;0;29.025964458071;0;0;0;1.9916480649382;29.482514635454;0;0;30.196367020127;0;0;0;0;0;0;0;26.459252530323;0;0;0;2.5839800413407;0;0;0;0;7.2960000481419;27.98222830456;0;0;0;0;0;0;0;0;0;0;0;5.7259409142251;0;0;7.0901534558739;0;0;0;8.265232868965;10.527208561533;20.057737877529;0;34.172360330938;0;0;0;0;0;0;0;0;0;0;0;0;0;12.690018630453;0;0;12.7018309697;0;0;11.143843720434;6.9484428041715;0;0;0;0;0;5.3084351679581;0;0;0;26.08178601353;0;0;34.393496576256;9.8463448794895;0;0;0;46.752448227644;0;0;0;12.788219985909;11.990305806864;0;0;0;0;0;0;0;7.0093593577506;15.61182719471;0;0;0;0;0;0;37.540450354383;0;19.823865127125;14.519429215124;62.875030801985;15.46789460703;0;0;0;0;35.28849669101;0;74.603546579523;0;0;0;12.936856330168;0;24.122337196384;0;0;0;0;0;0;0;0;0;0;21.564082151744;0;0;21.665929713415;21.682809063611;30.526554756442;13.775535733735;0;0;0;0;0;0;18.278918342999;0;62.359679198375;77.111080795199;0;0;0;0;0;0;0;0;0;0;0;0;0;0;16.922885187178;19.816902869812;0;0;0;3.9247267637458;0;0;0;0;0;0;9.2589188783848;22.813862783629;21.436102300587;0;0;0;0;0;0;0;0;0;0;0;19.830442482693;0;7.231327075734;0;0;10.585994936602;0;0;0;0;23.322625264068;0;0;9.8821723535401;11.41773895123;33.251866615294;6.2364340858349;4.0619957710787;0;0;20.227442868075;0;0;0;33.683481572854;24.613062693242
642.4867667515;0;0;0;0;69.623545026759;96.311743294102;40.522471689773;27.229926989841;0;0;14.074581483177;8.8649896352368;28.213670145724;19.505308524687;0;52.984611769304;49.597063301139;38.860212694676;0;52.893031655537;41.588780798833;0;0;0;0;42.923667052254;17.732070568592;41.137854462476;98.911589164339;0;0;18.029415671877;0;0;0;0;106.68908873579;0;65.016650234981;22.054292710625;0;40.412899844167;0;0;0;0;0;17.737426738465;0;0;39.722619149925;0;0;0;0;29.931462391258;0;0;0;34.657224896197;37.379607259939;0;0;76.563696690979;0;19.908296226277;0;0;0;0;0;32.722711146456;0;0;31.72940958424;0;9.9262993809486;46.32392010957;18.414088211652;44.313281250645;0;0;29.724086358866;16.195000112898;0;18.111233082822;0;50.555311879206;64.599019513498;0;0;0;0;0;39.816920577712;16.430148486093;28.268483955106;23.000525195704;0;51.254513699689;0;0;0;17.629706876613;11.743040907047;15.176632608188;0;48.477123011343;0;0;0;21.501613614856;52.564288986266;0;0;39.338969804107;0;12.403410212215;32.79535612633;15.75202020758;46.752671868639;54.748791801246;0;0;0;0;42.489886492461;0;14.501897563282;0;40.765163773706;60.094132720721;0;0;59.958223958207;24.407499491639;0;47.173076348482;26.949773602658;0;0;3.8593956775325;35.665540279148;40.509154087131;0;19.6943945099;71.037418958947;0;29.393087939161;0;0;35.043730109426;15.124314790373;27.054768495826;0;0;0;0;0;7.1126052613346;0;46.308316260323;0;0;0;0;0;0;35.260107467088;22.95639827221;0;0;0;0;55.987988122266;0;83.452322294037;0;0;0;148.02293942228;19.563002926978;11.845067240469;0;0;53.095813692231;42.300770748867;0;45.098165788226;0;0;0;0;8.7908924236446;0;44.759515045464;0;23.875584269001;0;0;0;0;0;26.846582666929;39.140048161786;27.570494685784;0;45.223982478126;0;34.948500434343;0;0;0;0;17.05586525099;0;124.13081343912;18.191103432284;27.014960651248;0;0;0;0;0;9.2520977418488;0;60.008481979844;11.727322427499;0;0;0;24.95933420065;77.552152621492;0;17.625609649295;0;0;18.904724863463;0;5.4798315200806;0;0;0;0;25.637874963293;58.262165713215;34.488218935501;47.675575746644;26.950670429441;0;0;0;18.983589564827;0;36.695984834552;35.425078346893;30.675864164033;0;53.28337773024;21.483447222425;11.222670778178;0;11.016336711735;37.65344722796;0;20.96153087774;21.871579534586;0;28.056122585492;0;44.482712796003;45.345312816056;19.922271007382;0;0;0;22.124219643493;0;0;0;20.419498014459;23.029990444217;23.670686216808;87.656672050156;0;0;0;16.853057254394;0;21.47274219204;18.42648593578;19.160965390649;84.972661843852;65.912360635517;0;0;32.166141339775;15.482505381987;28.351786951155;19.897679047435;0;0;0;0;19.974652427626;40.740918251896;48.762438314495;0;0;0;0;0;0;78.984761238067;0;0;0;24.904943061105;24.713229429949;0;0;0;0;76.867470464841;0;28.857590378119;23.464452855503;15.423097963666;10.998480467717;36.60104289913;30.942354218739;24.988993065424;30.035660166292;40.493594097514;53.314104350119;0;0;40.298582684428;0;0;0;0;0;36.403004383925;26.613212698665;35.219939325042;63.066517941285;22.106435649928;59.987386971338;0;0;0;7.4232813656223;22.823214660522;28.725204043084;0;0;0;0;0;0;0;0;0;0;0;23.810154325399;32.613431403484;0;0;95.698453192277;19.543759122164;55.869603383397;0;39.116423138713;0;0;10.331039469819;34.117712213361;0;44.17714625074;11.212137082157;0;0;18.94436855619;0;0;0;0;39.392181510061;22.584565818048;39.580311530936;11.259650080496;0;0;0;67.967181307255;9.8380133926142;38.726640749771;0;0;0;0;0;0;46.611710545873;0;0;51.185302643625;0;29.628261395367;11.17206662455;0;0;48.719832194898;0;0;0;24.368080840128;0;0;0;54.011619831511;0;0;0;18.807563122436;101.56126697915;0;95.365105429851;78.200377713263;41.347387658696;21.644460549559;18.083237851511;0;0;0;0;38.201652871933;25.862637018404;46.108108861342;0;17.933980333221;0;0;0;20.400769731133;0;0;0;0;0;83.034389348916;0;0;35.288791920282;17.869850966125;0;27.231512462941;37.133840725897;33.991763034238;0;51.625775321985;126.58000265736;0;0;0;15.558356703077;40.658592986929;50.372421148439;9.0975283477329;0;0;125.77346524163;46.048533730056;71.492460855441;0;35.206696342009;0;0;37.959591574583;30.573426535618;17.38392159285;22.299970666856;0;12.548337409083;30.540126796511;0;0;0;0;0;0;44.168151482103;0;0;0;20.058484528891;0;18.261681390047;17.185126138992;0;30.489672588489;29.334006337301;9.6867479574442;0;0;27.924566943942;78.597599014962;22.966774981343;0;18.813264819531;19.690585011443;25.297044404912;61.114043465189;19.627249670095;17.291559697599;0;4.8145114251498;76.938693721444;46.858582800532;65.847499828878;0;67.536056890477;0;14.422864748062;0;26.178352308953;0;0;55.454259868765;40.027068221864;0;0;0;67.701824012342;0;0;0;0;122.21675575552;0;0;24.464858874343;0;14.752363180562;0;0;61.664946440109;0;40.17461781802;0;38.344767059168;61.63106218552;52.335751236442;73.629552553643;0;0;35.533670959687;34.414930405335;60.375410885132;0;69.964142023206;51.371974914468;28.702992560167;127.57946441484;232.42426315896;0;31.128289554596;0;0;28.580537035623;18.65471617888;7.4909816475322;16.988049013625;26.103306098959;0;100.50526821661;0;16.806083810161;24.609436734694;0;8.7109788228726;39.6072042186;60.029788126897;12.800939249023;13.024220686281;11.964788872012;0;42.651636585783;0;0;0;33.66206703974;97.112503032392;0;35.337346502578;35.816557478345;32.659317786143;73.922645399966;0;0;0;17.351934458871;61.54493405954;62.715950492881;51.083169210258;0;14.03019235386;0;13.321642644664;0;0;48.864854393208;30.877902067291;0;34.933189935612;44.205093751096;0;0;0;45.878281317143;0;0;15.291586455571;0;0;0;0;23.199670717256;0;0;0;0;19.722723639855;0;0;23.559985779496;0;37.384669707668;0;83.567720680867;132.37022320002;26.415887695332;0;0;177.8457019565;0;0;64.239009988402;0;42.077256283957;0;0;0;26.089324980757;33.629247096882;0;0;0;0;22.998721724988;39.846730551004;66.99526236678;0;0;0;0;0;0;14.251111324105;47.537882212443;9.4828037212795;110.31996929625;0;0;18.533474008985;31.145454589158;0;0;9.7494411537874;12.122829674423;0;38.66001003525;51.694493959815;0;0;0;38.311120641171;16.686236283123;40.607121142529;14.208675486413;0;0;29.252300121446;0;0;0;41.169932497058;62.176248896935;0;0;24.23078096789;32.006328108409;25.077108904729;0;0;29.132476453045;62.945351180646;0;20.752631207289;58.944181625195;73.56229921244;0;0;0;0;0;25.6537372548;0;0;52.575198733532;16.130646680355;0;0;0;0;0;17.634253150839;0;37.116347668425;29.773835798703;0;0;29.672237128744;45.947442856882;27.680083487394;0;0;0;53.018094068541;44.507174918541;107.76968580272;16.230639568246;0;0;0;0;22.091012913118;0;19.520379999231;0;0;0;0;24.89061108809;10.558069001264;0;16.951483057771;0;0;0;63.505337713132;8.257016350274;17.742299813364;5.4169767976914;0;75.227318687509;0;0;0;14.325230041488;13.434678027701;14.160264231104;55.260538072675;24.579626761938;0;0;0;0;0;0;0;0;0;37.421239346207;31.633550871955;41.143591315901;17.946288304472;0;22.126745749949;61.959396316772;45.325445593419;14.058180348059;28.785098168669;0;0;61.258902773749;34.734946289948;16.213003478933;5.615637851083;19.543368782826;21.335961715228;29.165731840645;8.453049601186;32.641439227371;0;68.302049579619;0;0;0;0;0;28.867931067886;0;56.756015439657;28.907079214587;0;0;36.653206409562;30.14577391177;30.316374548501;12.803401003152;50.37061314003;0;0;0;0;0;0;0;0;16.293121847629;8.5667897304524;0;0;186.72190402553;0;15.305742981161;0;0;73.461754943327;37.760476720574;68.559967829476;0;0;19.124476142664;0;0;71.525979424019;48.586086676209;56.692552376661;137.79264604483;0;14.898222935073;22.381770685091;0;8.9943906557646;0;15.61121439671;10.235081270071;0;10.072081825178;21.448383289441;0;7.8631687182906;9.2952193659041;0;0;0;0;26.792515193505;25.340190726187;13.479076247082;0;37.285625014841;0;30.389581686046;0;29.774315919688;12.962337773915;0;0;0;0;0;36.289485874926;0;0;0;34.326138102529;52.786609801652;0;29.558248293921;0;0;0;12.512900971521;66.105363745143;18.902330930051;27.855488313915;0;0;63.1792853622;0;0;0;8.0726890790961;0;0;15.172350509914;10.632948196462;26.405611837184;0;0;0;0;62.685977009516;0;0;0;12.531722126593;46.7440475242;35.145429498072;0;0;0;33.266433061585;26.078092529392;0;0;0;0;87.471611325522;59.396015432999;0;0;27.428605128172;0;34.018894832551;23.471075691578;0;16.21410884391;28.212802227381;0;0;0;58.214581813487;13.768829927144;0;0;24.319477531558;0;0;23.701868302756;27.548662053516;48.944516419297;36.006851803671;0;0;0;0;23.997125864414;29.51249385121;39.273546615044;0;0;13.775815237805;0;7.7862175907932;42.384583333509;76.822260356509;0;23.881594268416;0;50.910444932247;14.544663905727;47.146557962997;39.825769348851;22.518185450085;15.203947657176;39.726662417374;26.087934449945;27.579883375715;44.124146044099;0;0;45.256856307865;49.896066605389;0;28.244319222523;0;0;0;0;9.7531594242411;10.827011074391;51.504919592746;0;0;16.075456491332;22.139381341172;0;0;0;24.378146075398;12.986015633466;0;0;0;16.804015841943;50.288372905158;0;0;0;48.827153138931;0;0;0;46.08191213989;0;0;40.171915205;62.58588193879;9.633465867041;0;36.189165599569;0;0;40.635245858281;0;0;65.671697363879;14.050496682148;23.10518392068;74.057072565623;0;128.72638680685;0;0;48.537211358485;0;26.317253802953;28.506848476476;18.856465086846;0;0;48.575595624196;22.014399162706;0;116.19977385176;0;68.644351827317;35.851652722098;0;28.547724874567;44.622147719031;10.585278743433;53.791040079624;52.343549415644;26.137982703346;0;0;24.371974626472;0;24.549492122489;0;52.147552862883;43.239093212718;0;16.578944231383;0;0;25.844257922692;0;0;0;15.843297508011;0;0;0;0;34.010530423122;34.242739373847;32.350610205867;28.90470546076;0;0;0;0;0;17.675295694807;18.337208462705;38.227127018725;23.886606306253;0;27.30836571657;73.144503920719;63.869022968959;47.740648432037;25.420548059778;71.147939412257;37.156199320094;33.761291865475;57.482499838832;19.072051879575;11.301490265903;0;34.005792812861;0;0;0;24.440149411313;22.760131364854;0;0;0;96.535365562674;21.044309666153;44.362851051231;6.0825938775846;0;0;34.55911041692;0;28.998094001972;0;0;0;48.952353087795;0;0;0;0;0;0;0;0;0;43.62312146615;26.585438463487;27.371237421996;7.4692011276477;0;54.363584851534;61.564699203813;0;0;0;0;0;101.8445656559;0;0;0;0;13.286126928572;25.304334600374;79.316676758365;0;0;0;9.7358919910604;0;34.411901984738;0;26.194096486297;90.109202211529;74.016892425438;0;21.449349906072;0;0;47.441265322134;22.331706124798;25.818744946196;0;114.40809923105;35.104687077036;22.942543868828;0;37.200316762886;72.684534959758;0;0;15.97374971971;0;18.005238912957;0;0;0;45.907125536615;30.457298037031;14.574527249626;46.305357802729;17.586151303089;21.558870185997;0;0;20.021786554774;0;18.956017166578;21.350687086594;42.297900586857;48.222429528714;24.536944407995;65.897716177146;58.768702186444;49.007760752366;0;19.778613271237;20.298727890755;41.466712278645;49.440612652726;45.286793110657;27.433919826189;28.658565087372;71.743823381826;23.71579891874;42.553969233211;40.73613165448;4.7705154831474;33.054061278985;24.200741356762;0;0;0;47.540234021489;127.97877521028;0;55.942179066509;52.251387876948;36.077841549065;58.381193947696;66.008415008898;26.216893707493;22.229100908519;0;64.957568320196;0;0;87.929252127015;0;0;0;24.809375300372;0;0;21.304412575666;77.14533876352;15.437434664749;73.961521641091;72.830120983351;46.431817488501;18.52887568877;35.123186317615;39.865747861381;54.668440019664;27.853497858345;34.641674344069;0;46.262018318028;49.525894710326;0;46.819605138529;0;0;12.540903318125;0;28.028554156807;0;0;0;57.387502152942;71.969723087218;27.645096577659;49.205976053618;12.661029400398;0;27.772202434171;38.390222012791;0;0;33.825801290095;0;0;24.147859588545;36.986277179743;0;0;0;18.334759330686;0;0;0;34.116263923638;0;0;0;0;0;31.711359596665;62.465586757954;17.23099482699;0;0;0;0;24.943903603555;0;0;0;15.729063158751;0;12.186581489048;0;29.382834084262;0;79.764869968343;38.871922868425;55.01798647527;0;36.319423191405;0;31.462403639981;0;50.353303650444;46.436879829013;19.605039357132;0;0;22.287579732644;0;0;23.730699884569;0;82.058797731333;0;0;32.927873877;37.938160385443;40.232518774178;0;0;0;0;0;42.952368342261;0;6.9191953888571;0;0;0;0;0;0;0;33.923582538905;0;0;12.084953680845;0;0;0;22.082749260595;11.098967885715;28.351197148035;0;0;0;33.893197284994;13.515883781239;43.130496704825;31.868475420401;39.945958420712;49.685449717191;0;76.368420881147;0;0;0;0;0;21.639428777251;0;0;10.127488344686;0;0;32.566291292215;0;28.34787194246;18.171594630501;14.725404000139;1.4923598893996;0;43.723658672136;47.993628506276;0;32.664916536048;75.203155896251;0;0;0;0;0;0;30.380845225244;0;20.942953077162;7.6286420053277;0;52.876641115411;28.397295100313;0;29.583556164401;32.202401236719;0;3.8626278700542;0;22.744225312208;17.467090036136;0;23.428883474032;22.417401166801;26.324741043559;0;57.492666203156;22.545651096905;25.612998324453;0;0;15.41978345079;0;0;0;24.348099536758;81.966160134555;0;0;0;15.458962467896;68.569561282272;0;0;0;67.787366172277;0;0;25.460558048152;0;0;0;0;0;30.43441384307;7.5654026820233;0;0;0;50.360275298493;0;39.442034631843;27.459241682232;28.187851626555;0;21.607245681536;0;20.605555286619;0;0;62.573166492089;0;0;0;55.471859065313;0;58.772717665325;54.909362175808;0;55.260692348551;43.001908071481;11.367607407411;0;0;20.185450653859;20.882091493991;0;0;0;27.612095580311;2.2019018536026;0;0;9.5573503030604;12.745960143001;10.971027030925;10.44079563014;0;47.469815409259;0;34.75172561309;72.510419948288;57.251685475405;31.446917857067;0;34.871692268352;68.315825449525;43.88945101431;38.186369480566;80.256782209267;29.283399537267;0;0;42.255644255804;13.072359968672;0;14.979784141027;9.1482932493805;0;0;42.127263028782;11.07583318355;66.699525930922;0;0;0;6.5761178758515;54.28825498828;20.207263922518;97.427651411589;0;26.253074189113;8.957729267024;18.927134010551;24.132181159416;23.287033013066;39.685348721969;33.939372140559;0;0;18.709127824085;49.138478724558;32.067620555289;42.223763656167;42.842488212983;0;15.312794725133;20.227153719794;19.528560437223;19.146418745971;0;0;0;0;0;0;13.367919077781;17.427434524118;0;0;34.291888311506;0;0;24.339259583598;0;0;0;21.295566153279;67.091622989341;0;20.974804596136;86.505499937927;78.549131750128;20.449194406941;46.914945141232;0;60.092226306858;0;20.603533596677;59.664357230216;0;0;0;0;21.998430077167;0;0;19.534208645075;0;0;0;15.957123445412;7.5481379369918;0;14.021002121607;15.853953042121;0;0;0;0;0;22.400002480784;29.809311116627;46.388280820372;10.41464201475;51.200381947294;12.831496298852;22.591067149346;46.024799204468;58.236238636995;0;5.9617455895048;58.845097082607;18.504041157218;10.088480444148;46.816752422236;0;0;16.974914215403;3.3640403414967;0;26.290047786809;0;0;0;9.7149878954735;106.64987036672;0;0;8.1462594103672;44.139679959955;24.082095726795;0;0;0;45.814107067187;69.723962232114;0;10.088094519811;0;0;8.4746532733476;35.671308098124;59.041506118662;56.063500483766;31.038412764046;57.399344028976;32.849527900084;0;46.06926237556;37.650575437715;0;0;0;0;25.155687225575;84.267788833693;0;39.291826554643;50.490641799548;0;23.569109647419;17.794188095051;0;0;19.432692155756;0;62.989989979187;0;0;18.909128674024;30.252930256553;0;0;6.054868472946;5.2677071088121;0;0;78.843690807381;70.390143843312;16.419857765824;21.612656829147;20.284626895485;0;0;0;20.632115687585;16.297370612178;0;10.149786453338;0;0;3.6364219611829;0;43.524241697558;0;0;0;43.889706834389;0;19.991982399743;18.225287020279;0;0;0;0;0;0;0;75.953510687899;0;0;0;33.602526923424;69.903978803543;36.22208577716;40.953449047896;42.446499013167;43.733856005974;16.901042386033;41.838365300217;0;0;0;31.790839879118;0;32.099927294419;52.747126466227;0;12.906225864122;54.061909795209;0;0;0;0;0;9.0099984863797;14.81244556308;28.505488886072;0;8.5651585542945;31.389343154465;65.042523990198;0;0;31.328155784575;0;0;0;0;35.220171177736;0;0;0;0;0;0;0;0;0;0;0;0;0;0;0;0;21.451869163537;34.445012032752;0;0;24.148717858545;36.272080332207;24.449125287014;0;14.267705897989;60.501574304981;44.51838452802;60.29249817224;18.977193942687;56.904305994308;27.289613370779;36.747574689963;58.395239053358;28.380472295662;18.163951850446;0;0;49.691065929276;19.662028876805;0;0;82.044518227128;9.9241395816555;46.429225895401;12.739792350968;10.61163723051;0;0;48.525465933089;43.576603114738;0;0;0;6.2581929534692;36.852845176404;16.108860729639;49.244639483781;54.497731524301;13.147910482052;0;0;33.577061187394;0;63.37940060538;83.358155909067;0;42.913849453935;35.650013310546;28.090294396501;37.699047861255;0;0;19.899487140338;0;64.375843078518;28.457292253608;20.293041909699;0;0;0;0;10.392079592825;0;8.2783525437941;0;0;13.927459848928;30.715643475047;0;58.099369777893;0;0;18.578011975199;0;35.717612982926;36.342839180333;37.952688099995;0;23.187650191197;13.137430753043;16.020810724136;0;36.226840070666;50.617713786808;29.77628384168;0;0;0;22.097039852989;0;0;60.165416974094;0;107.9218281746;0;8.0459595482926;0;0;18.847901157538;0;9.6031413735863;13.087694301762;31.595013393765;0;0;25.567398823085;29.227911429738;0;43.544559846875;0;9.2176506980462;47.605715438185;0;0;0;18.770051638815;40.618687902368;30.590694780485;55.024540070319;0;0;0;0;0;2.8351211091636;0;0;0;15.590642352463;0;6.7428476231822;26.807069973538;10.278892254701;24.115482476423;34.687503896136;41.410016281555;0;0;0;0;33.527508137769;18.442401684828;0;36.05027936082;70.228605085523;104.29863525488;45.846261598959;0;45.160300295568;0;35.241573757245;20.229417426295;22.080560541976;0;0;0;0;24.098060967757;31.587640480618;0;0;26.11341326748;28.352088684861;24.650418954545;6.0156140291048;0;19.392239805289;49.464756234565;8.9611074233665;16.08011714061;0;9.6567480138342;0;0;0;34.040222439463;18.782590627417;11.754748693011;47.149954292219;99.416965497898;29.209099703521;0;25.643150940045;0;4.9151185529286;0;34.809951042124;0;47.927716864808;0;0;0;12.648161273422;0;62.982898450644;23.588439199536;29.923242363815;0;0;0;34.511639698334;37.493341141019;0;37.072672728341;0;63.549945060706;27.777416274626;37.345102620135;0;0;0;21.321326206271;17.174022945081;13.713576612504;0;0;0;16.071493910107;0;0;0;10.344850209089;22.690232503388;35.615591004462;32.077077554497;4.3932489853655;0;30.35812226044;46.271853556415;0;0;0;0;0;23.968096425058;0;0;43.920180807863;43.42946782308;32.579932750948;27.201589238511;45.962413855452;0;32.061918022655;0;0;38.373947249165;0;0;5.1623431449856;0;0;33.905744273996;0;0;0;25.949780205613;0;63.950105261099;64.429478906492;0;21.30678791489;0;0;0;12.449145927014;82.83891950662;0;11.70022406195;40.306349541929;37.197134924964;0;0;31.653269724973;35.974208914424;0;0;37.894122404666;16.978573896495;35.982001613696;45.71134699444;50.614033039416;0;24.526148501636;31.50005313465;0;63.729075399676;52.479253738682;41.423260216608;39.046161279036;0;18.985008913233;29.247311633415;31.374973754512;25.470714824123;7.866349887006;22.634502171959;25.574623394407;7.4837208433908;24.213513893817;0;0;0;0;16.99760330798;0;11.7262659724;5.2997561768048;67.002172823282;26.660635577042;0;0;24.914780580124;34.252429545257;0;33.028697054068;0;47.758882612364;36.431686292584;0;47.081818251812;0;0;34.117877014999;41.307847861634;0;0;28.290581541546;0;0;0;27.328706012837;0;0;0;0;44.07989020974;43.766269239705;61.377170283226;0;0;0;0;32.316633136145;22.177272946474;17.686048467272;18.432262756992;0;77.011749407903;0;0;0;0;0;0;0;32.553678041489;28.64548537863;23.920138170297;25.96999146367;0;0;0;22.032952227625;39.047299145754;0;52.59883077807;121.00866422998;0;19.757130712469;38.863133377053;0;0;0;24.296851566414;0;37.108929974311;0;70.487405217816;0;0;0;43.590676273774;41.309742071547;58.808597205475;187.08564791078;29.954607133165;0;8.1778068704117;18.195825504014;31.179869419682;32.837219833245;0;0;0;37.860751343728;31.840535156819;98.498932601508;19.344330561261;53.077779734219;19.949012301582;60.676872778037;0;0;37.584437834679;0;108.30298883223;0;4.1280951333936;68.809592941053;0;0;27.721404872374;19.711793223572;0;0;0;0;0;0;0;10.842254222352;0;0;0;0;39.575894445983;30.975926058225;36.968407648518;56.225343236964;51.889697150084;51.162991180103;0;0;0;0;0;0;0;3.7082309422105;0;32.349637334223;25.798791019594;0;0;45.024253554121;13.921049407372;21.618029696866;55.017371690687;0;13.381241910336;66.850218948233;0;9.8530904022727;43.879251256547;30.896052395187;0;44.915625763502;0;0;36.000944162335;39.603506371672;37.213549931873;57.131415732711;23.254775353108;55.84364761674;0;0;0;0;0;0;0;22.047354198434;0;40.220256235854;71.048012352819;0;64.5325495174;10.454954140369;151.66988487923;8.8068347992441;63.213594592817;51.662364789343;47.99039204345;48.56147554052;0;37.067555023727;37.062068022801;0;11.372104032812;86.21123404956;76.518566684969;15.936418253165;0;17.693491131749;18.27199253504;33.121253728749;23.439470985086;0;59.530148412684;0;40.854353196032;60.205405477278;0;37.876730409259;0;63.920303207385;0;28.623395108829;0;0;17.932916113679;61.639042742188;11.067281408245;41.785650444545;10.699865042548;0;0;0;0;0;0;91.426331164261;0;21.566056979924;12.998233027197;0;44.440207314185;31.576134427404;45.276400639137;0;8.6983607378263;95.317220017438;0;0;20.792634793627;22.264714565422;57.689426054128;0;0;78.022354398308;23.541727315929;59.155105178165;15.905324546243;0;0;0;0;0;40.375505788;14.972333270311;50.385920389011;0;0;47.823288103503;46.756339080936;77.750016064144;59.267382945438;79.43064948682;46.939868496378;50.849596045365;48.848198406811;14.317756489561;47.7471568389;17.900784632784;0;0;0;22.660288430978;0;24.856052423637;0;12.147426324541;0;35.670508549739;24.640784029143;0;0;29.443360539808;19.678712100446;0;0;52.825035693642;0;26.74843555546;11.057480760038;0;102.98179573875;0;0;35.375411819451;13.991142476323;14.403925277146;0;109.11405248842;0;0;13.601782048052;18.481202481499;0;0;0;0;11.492973725763;0;8.7983463371938;0;0;0;0;43.270940251153;26.123924745352;0;0;0;0;53.297737976666;0;37.569715140594;18.466103330097;31.430914148383;0;38.710847777538;0;15.438795905372;16.436837902242;46.988444558153;38.251091056213;31.579902128306;50.292120533351;45.495743940096;0;30.623408578758;0;0;22.776884820955;0;15.722094494274;0;15.834694183854;0;0;22.384598436163;0;19.349060930439;40.833632016323;50.796970414952;0;0;0;94.334496585612;0;0;0;35.212006118617;18.06724090025;16.946808925151;24.264753087379;11.91130712773;0;0;0;14.323739286901;0;0;0;24.800154968775;0;0;0;41.426889704801;33.623453883473;40.548123127852;0;0;0;54.751064471713;27.94366183217;22.662757215148;40.474967329367;0;15.735516549712;16.45420915139;42.878268636804;38.334267216213;32.815639793529;38.02237214882;27.418738610972;25.442578923428;28.101120970778;0;29.892942820935;16.149619545636;0;30.816377951811;81.938037119704;43.332168551269;15.935056420971;0;0;0;20.964915530093;0;3.0719436010354;0;39.436644085167;25.706656458045;18.831567691826;32.319898953595;0;0;10.800785150383;0;43.886315059245;38.808876804737;10.770259866377;25.809469376876;22.074570716662;47.027457913552;18.685793431348;26.264642019598;0;0;26.765329295924;0;11.141179058565;0;40.637394939078;0;14.755117519102;0;0;0;0;0;38.821473062885;0;0;0;19.405181207794;0;23.22921236054;32.039665131192;0;0;34.239106870844;58.392559120901;0;41.251818011685;0;39.305380066022;32.863691990833;52.768834503378;52.061091285679;0;43.156113827105;0;10.623458155304;26.842653302128;49.633735528402;0;13.24604918485;0;0;10.793921861998;27.7232426948;51.258913049107;25.682612500272;58.711970884692;10.768521431074;10.075958669751;0;27.170631610102;0;26.990521989491;58.685471899432;41.600738090064;15.893335438164;2.0744298479071;42.056772544244;62.360573994615;29.558991781599;0;21.177213378736;0;0;0;45.408177886233;37.997890065051;26.151232178512;11.733182301957;14.735503877421;0;38.943328955316;76.482627133188;40.061966528698;35.266799704029;16.771089542771;0;66.752729169243;0;0;24.255642171981;0;26.084935880735;51.239500615699;30.174314566649;16.648249539643;0;0;16.467870630184;127.29445151484;0;37.716150355391;0;0;46.459734155269;34.333439003663;87.161859823705;70.405556780248;26.698387425969;0;51.172514762579;31.110052921826;54.671654281819;25.658532735482;0;0;0;0;0;0;0;22.665858745319;64.490244365332;0;0;38.770207683192;29.616675284326;0;0;0;25.662280781265;24.957222677076;0;0;0;7.3596754849579;44.176011146269;0;0;0;0;30.839912650755;19.526527267895;0;9.8903114446394;0;0;14.215470559843;13.763713240357;0;29.105076456057;41.805421602404;74.694276669362;75.528766699724;26.86454748915;60.390811552353;44.820990495454;0;0;102.05950553467;0;0;0;0;66.648595812957;35.30786100577;0;77.581809055375;21.848086018774;32.387832609194;33.081234176881;65.681861682504;0;0;56.871239080957;0;0;0;40.146325186257;22.084310866196;32.586829282988;0;41.372179149876;44.176831743799;14.671460293922;42.317939684526;45.871001542895;0;0;0;12.163432144916
643.26142918478;0;13.67776131135;0;0;0;0;0;0;0;0;13.202704754131;17.494625563343;16.422882622138;0;0;0;16.328879302221;0;0;0;0;0;0;0;13.046582667258;0;0;0;0;0;0;10.817649403126;35.46298252656;0;24.474044046706;0;0;0;30.85535943355;0;0;0;0;0;0;0;10.852446065131;0;0;0;1.3486074402752;7.9152836723887;17.792400004801;0;0;0;0;0;8.8129116923027;0;15.975516795741;0;0;25.296375558693;6.1627827841887;9.1382343333732;0;0;0;0;0;7.45580760299;0;0;0;0;0;0;0;0;0;0;22.887546496327;0;0;0;0;0;0;0;0;0;0;0;24.196436351071;9.8090438722943;0;0;36.756079690651;0;0;21.748757555144;0;0;0;0;0;54.41309725763;0;0;0;0;7.048851013484;0;0;10.482539857981;0;0;0;37.207358076524;0;0;0;0;0;0;6.2825513101693;0;13.640398698137;0;13.509385669193;0;0;0;6.4903232119709;14.438239135899;0;0;0;0;0;0;0;0;22.05244315801;0;0;0;0;0;0;0;0;0;0;0;0;0;0;0;0;0;0;34.393600539959;74.123018503875;24.430939571594;0;54.384789895936;0;27.389357938568;0;0;0;42.558574914572;8.9635941575056;0;0;0;0;135.19564833997;0;0;16.746474374456;0;0;0;0;37.827113400695;0;23.408265013517;0;0;256.48196991212;0;0;24.414280933889;0;0;0;0;0;0;0;0;0;0;0;23.422192879551;0;0;9.6368617545527;0;0;0;0;85.312009298271;0;44.027743089732;1.5585554221874;21.659394105404;0;0;0;0;18.14834557055;22.269581539351;21.507464780387;0;0;0;0;35.393154235348;21.220738279513;0;0;0;0;0;0;57.105612682945;0;0;99.99242550741;0;0;0;0;14.575104585403;0;15.551842925937;0;0;0;25.187607303327;0;6.6062983944206;15.541083500321;0;0;0;29.351600496773;18.769555867294;13.171706937944;22.412766207119;0;0;16.440381932037;0;18.401181614776;0;0;12.595920226682;17.036005596419;0;0;0;11.235860237795;0;25.123174455694;1.6426782356862;0;16.696743072057;0;0;0;0;0;35.578676425943;0;6.0486597724057;0;0;0;0;0;33.253216200202;0;0;9.3029300933479;0;65.485924730194;0;0;0;0;11.149049240289;0;0;0;0;0;40.492885718211;0;0;0;0;0;0;11.829555319549;0;0;0;0;0;0;0;19.049098823554;0;18.649597314824;8.1218452542738;0;0;0;0;0;0;48.97961838185;18.342803152912;77.449265219322;0;0;0;0;6.9920404761806;0;12.788192254926;23.735765694854;0;0;0;0;0;0;14.37761980817;0;0;0;0;0;0;0;0;41.642077056418;0;33.582387712817;0;0;40.328436681728;32.259456757127;26.435051470404;21.388824791822;0;0;0;16.886324742942;0;61.377938559007;17.058227961795;0;10.301805671477;7.3628577084567;38.511253456104;0;0;0;0;0;0;36.060562074366;10.665753116442;12.294556540003;0;0;0;127.62244129831;128.16867902475;99.87014396168;0;0;0;0;0;0;0;0;0;30.712111015199;0;10.836528037164;23.210840124228;10.666174102332;15.115148962626;35.849265030362;0;21.54685453337;63.503949929131;0;0;14.126423675436;0;0;15.706132901203;0;0;0;0;0;0;15.277348825836;0;5.2037219920101;10.206659925824;16.768510645537;0;0;0;0;0;0;14.383498662642;0;118.96534368348;16.459954552409;2.9813137325437;0;0;0;0;0;0;26.103525276389;0;0;49.573802325432;0;9.1287608442428;13.876588180399;0;0;0;49.875764452106;0;0;0;0;0;0;0;0;0;0;0;0;0;1.8352676486617;0;0;0;0;0;48.538494144548;15.792895826346;0;0;0;18.561082417601;0;30.910637735896;0;0;0;0;14.823223120343;34.778072033152;0;0;42.766731614854;27.890845154458;0;7.0237236115566;0;0;0;20.515808113205;28.040586192602;0;21.825681694152;0;6.2622477263953;9.969094634759;0;0;14.407745130324;0;15.905210746244;0;22.810142579811;11.398635030754;0;16.387664005651;14.12592609546;0;0;0;36.938913197682;12.63490630822;0;0;0;0;12.010147190829;0;25.266043566524;0;0;9.0343455436569;11.823659315557;0;0;0;0;0;0;5.5297283757076;0;0;0;0;0;48.622838507352;0;0;15.992130337473;24.884508371978;0;0;37.411724829799;0;0;18.354629549512;0;0;0;0;12.576576245444;0;0;0;0;23.069700560423;0;0;0;0;0;0;24.465852951246;0;0;0;0;0;29.943989703624;0;0;20.509031700048;20.674811858643;0;0;4.8284871606547;0;14.934136915708;0;1.450951165506;0;0;17.381377751268;0;0;0;0;0;0;14.739815293019;0;0;0;120.85561678378;0;0;0;0;16.86612970035;0;3.4424688115561;0;0;0;0;0;0;17.676395603803;0;0;0;42.271708814005;0;0;0;23.617682802252;25.946327039736;0;11.396872268975;0;0;0;0;6.9858097369435;0;22.718376206967;0;0;0;0;0;0;0;0;0;0;0;0;0;32.639990039066;62.02657374907;0;0;0;17.680867000276;0;0;0;0;0;0;0;0;11.715099431631;0;0;21.702672800761;5.7872204432539;0;0;0;0;0;13.142301647448;0;0;0;31.960187323478;0;0;0;0;0;0;34.124112920824;0;24.822157137569;14.208675486413;29.568397938949;0;10.238305042506;56.507175023732;0;0;28.084915191791;21.404938144847;0;0;7.215784038232;0;0;0;0;0;51.050166705564;0;6.1427788373574;0;0;0;0;0;0;55.191935438536;13.461862123806;0;0;0;56.457263381243;0;0;0;0;19.238183424313;0;0;0;0;0;0;12.647183038481;0;19.376058441176;0;0;70.687074363747;3.7870067191815;0;0;0;0;0;0;0;0;0;8.5822360341448;0;0;0;0;0;0;0;0;0;30.272476627912;3.4236485392885;0;0;0;7.0614161827048;38.151212524195;19.807753379904;10.946406448099;0;0;17.110691438444;0;0;16.290158617515;0;0;0;0;0;24.338800326861;0;0;0;12.560414861507;0;0;0;23.872737000367;0;5.0464507850761;9.8107864518587;6.8356240454113;7.7093247070003;0;0;0;0;0;0;0;0;15.855164210399;0;0;0;0;62.610212114651;0;0;0;0;0;0;0;0;0;0;0;0;0;0;68.648022399879;19.934659617256;0;0;0;51.834792179722;0;0;0;0;19.835104857983;39.487546413804;0;0;0;99.190685485683;7.1250872498507;0;23.99590571366;98.969308743093;0;45.995927784332;0;9.0738070632975;14.831226396352;17.795281513186;0;0;0;0;0;25.194224189217;0;0;16.826856573039;46.712803083164;0;0;13.753390456658;8.1797460664929;0;0;0;54.628330042861;0;18.39870702156;0;118.04733353103;0;5.9404219207319;0;34.820946971628;35.430450746739;0;9.2843807191788;22.131543184403;0;0;0;0;18.144632797691;0;0;0;0;13.147872279181;0;0;0;0;0;54.097171405855;0;12.956570421353;25.421006417672;0;10.01596420381;0;0;0;0;48.215770407994;0;0;30.097161209244;0;0;20.517023755229;43.999816478749;0;0;0;0;0;45.898328454573;0;0;0;0;0;0;55.726086411357;61.439838068609;0;0;35.678884314143;6.5504213462453;0;0;0;0;0;0;0;0;0;0;20.347750180218;0;9.1901043461959;0;0;0;0;0;15.351105478214;9.6381809490005;0;0;0;43.629736301876;0;0;0;0;0;0;0;0;0;4.7029543151365;0;32.77309752014;13.119628737397;0;0;0;0;0;0;0;13.440897276697;98.309440974817;29.763029345006;0;0;7.3013910472893;0;0;0;0;23.113505501105;0;0;0;21.297344144878;18.509831160064;0;9.8526694962289;19.994525024416;0;0;0;9.1136079865859;0;0;0;13.26581370339;0;8.2274727957057;0;0;0;4.7885644076675;20.266054700712;17.79246530781;0;17.857287399043;0;0;0;0;0;8.0539634043598;26.250724439944;0;0;0;17.337242675764;0;0;99.626505943379;22.478087023096;0;0;0;0;0;49.68362793963;0;0;0;0;0;49.325490398455;0;0;0;0;0;0;0;0;0;0;0;0;0;0;0;0;0;0;0;0;12.608934973796;0;15.301708535244;0;27.050181652908;0;0;35.783307050676;15.08770870028;43.345208558736;0;0;0;0;0;0;0;0;37.040965136611;0;0;5.2651247131527;0;0;0;0;12.625814517731;0;32.719539684008;0;0;0;27.860041424444;0;0;0;0;4.2152834658093;0;0;68.77766786575;0;0;0;0;0;7.8674503668414;13.017864902109;19.32978231038;0;0;0;8.5472116622061;107.72740828286;0;0;27.913368655009;27.586262364318;0;0;0;0;11.132564509082;0;13.364724057888;0;0;76.868316266669;7.3813330186839;0;0;0;20.285050423367;5.9438753412397;5.0664595455495;0;113.82091706315;0;0;0;0;0;15.505848862376;0;0;0;36.585595013222;0;0;0;0;15.898479153721;0;45.970055138513;0;0;0;0;0;0;0;0;0;0;49.495405308959;0;0;0;0;0;0;0;22.184858659553;14.147443555069;0;23.057626549176;0;0;0;0;0;12.45380565352;14.297527338545;20.054669902131;39.99283383892;20.044195718488;35.103324228844;0;22.409217232687;22.70089294171;42.41234055052;15.15596818977;41.136176419339;0;0;28.032353925803;12.42789145317;0;0;0;0;22.157546001448;3.0336040234506;0;0;0;0;18.512978692633;44.716861304291;9.2752922933463;11.638319090932;0;0;0;0;0;0;0;0;0;35.871911690913;0;0;0;0;24.28703427309;0;0;27.564676117788;0;0;0;60.534231464837;26.861589113355;19.556948033943;27.25630035525;0;23.907375823268;68.567260465751;16.134024852957;0;72.999933921744;0;0;0;0;0;0;0;30.727814300665;0;2.8617867638954;0;0;0;0;0;0;0;0;0;0;0;40.74365166439;16.756321595506;0;18.827670916941;0;21.620196392413;0;0;0;0;0;21.818561429759;0;0;0;0;17.441554892245;26.473061473559;0;0;20.143918774773;63.787389537604;36.255227927994;0;0;10.668749666871;31.893399456569;0;19.326678673792;0;0;8.9162185786211;0;0;0;0;0;0;0;0;0;0;0;0;0;7.2033322498727;47.394320528943;0;0;0;0;17.91421479145;0;0;7.7098780849077;14.769314135585;0;0;0;17.940887477735;0;0;0;15.887730535422;15.274623403051;0;66.516092476512;0;27.930467029338;0;0;0;0;0;0;0;0;0;0;23.703398571032;0;0;58.86664447629;0;108.8640419324;0;23.721098695123;37.720990146729;0;17.490188344056;27.848705641959;51.659255820081;0;45.436000341152;0;0;0;0;25.739999610127;16.936013481931;0;72.53225419389;33.511782901283;0;23.629948253375;4.6413865703899;0;22.925018105298;0;14.766456114528;31.948505637495;0;0;0;23.1794729714;0;0;14.87174511896;107.57085944295;22.593418133442;0;25.134159792154;23.553976712594;50.863811971271;0;0;0;20.91869597063;0;0;0;0;0;0;0;32.778232159621;0;0;0;22.950443216777;0;79.303906717344;42.087921480296;0;0;0;0;7.1809270532396;0;0;0;0;15.959131682106;23.332809349938;0;2.6549345275744;30.874467165102;0;25.493343942358;0;0;0;0;49.661223090256;27.609666878229;9.2293912822041;0;0;0;20.841949616957;0;0;0;0;0;0;0;20.553448009571;0;0;66.231596906137;0;0;22.304279630774;0;0;3.8239027071541;8.7409377175177;16.639184837062;23.817941399884;0;0;0;0;23.685770152582;48.695062148912;0;0;0;0;11.173686081853;14.151893958588;22.476556721708;13.353466845469;0;28.214255736851;0;0;0;0;0;0;36.973739111798;0;17.196793925563;0;0;0;7.6174837700543;0;0;15.719730745164;0;0;0;19.159071807053;0;0;0;0;0;0;23.320204759261;0;0;0;21.809873013284;18.813131748649;0;0;0;0;14.820541915106;0;0;29.284627636287;0;19.518807271293;21.00130740124;21.906917228325;15.989856991885;28.78707073155;0;0;21.75290562281;0;0;19.459719585073;26.530050423203;0;34.967248717168;0;8.1706966108158;0;69.657181428215;26.975186428004;0;0;13.807077837928;0.6818401937046;39.285343311125;0;0;10.749275120429;0;0;1.5667117011849;8.3476078346211;10.367332325894;0;25.054646895323;0;0;15.29378826483;33.277126395687;0;21.45300790841;14.922659827678;13.414535973891;0;0;0;0;0;36.148827620408;0;0;0;0;118.544755417;0;0;2.6532367205132;0;20.704175360074;0;0;0;0;0;0;0;8.3499517314602;0;0;0;0;25.144974128402;0;18.597879883726;0;46.134991475864;0;1.4549717606542;8.9083004305154;0;0;0;11.7878845272;0;0;13.07632097697;0;17.360717255081;0;12.151535172059;0;0;0;0;0;0;13.006453053358;13.50059380282;32.939577557323;32.445615507489;0;10.320986153425;33.886600724019;28.162027485252;15.149761363801;0;0;16.928041626503;8.6912920586931;30.265441332443;0;19.654478563679;2.1864986514499;19.927073209386;0;0;0;0;0;34.367045705279;8.3271324818344;0;0;0;0;0;0;0;23.879095930878;35.43009018342;0;0;0;20.176189039622;0;47.435973226904;7.5918768907072;0;0;18.953852476718;0;12.755409784217;0;0;24.049716629954;0;0;27.988125223224;61.178465319555;0;22.253107930316;0;0;0;0;15.926585859686;0;16.451230502971;0;15.678977896902;4.5002023939646;0;0;0;0;0;18.740753256271;0;19.914794452296;10.360552720374;30.795826174594;0;0;0;0;0;49.814538301326;17.386823053273;30.694466362478;0;39.023064475596;25.239287151803;31.113162077795;0;30.839735762067;0;0;0;0;0;0;53.208379966163;0;0;33.267635411521;12.864406065921;0;0;17.908327724933;61.540465172778;0;0;0;7.4664589186395;0;23.316510236481;0;0;0;0;19.884151982567;2.2524396976343;0;0;0;0;19.92043193516;0;0;0;0;0;0;0;0;2.7724056305235;0;0;0;0;0;0;0;0;0;0;20.731021411718;0;0;0;17.636591404649;0;0;51.060898565855;0;0;0;0;0;0;0;26.747786740284;0;0;0;0;0;0;29.642592068579;26.866303813783;0;0;0;0;0;0;0;0;0;32.341623392374;15.796388672774;0;0;28.869697821887;0;31.739171914837;18.956906998022;0;0;19.973934293393;0;0;0;0;0;0;0;0;0;0;0;0;0;0;0;51.108361677779;0;0;0;22.028839196211;0;0;7.8706335244055;0;5.158026419882;0;12.529295459641;0;0;0;73.551314037412;0;6.6508548969197;0;0;29.167158082129;0;15.069517139025;0;0;0;5.38381204798;0;0;0;0;0;11.397764714712;0;0;0;0;6.4834726882941;0;31.060388739164;0;0;0;0;14.265981686438;0;0;22.060653413496;0;0;0;0;0;29.593756677446;21.375222244282;0;0;53.114994658883;9.5935031568476;0;0;46.251714855063;0;0;0;0;0;14.066061326126;0;0;0;0;4.6022661280921;0;0;0;0;11.551150624926;0;0;0;0;0;0;0;19.9978366529;0;19.166393858693;0;0;0;0;0;0;0;2.8351211091636;0;28.801573328133;37.009866844276;11.952825803555;0;0;5.7239295317162;0;4.5736259869078;35.996466307311;0;0;0;21.696695899273;0;22.776070929033;0;0;65.19092184415;0;39.868420302207;8.9722994060014;0;0;0;8.4579777017388;13.367977597493;12.975174751471;0;6.3363889179142;0;3.4402659570838;10.92705598538;0;0;0;18.165852707812;17.799517560002;0;0;0;0;0;15.88156662161;5.7144217937704;12.544740862504;0;0;0;0;0;0;28.787139656352;16.64116033843;0;12.54619047668;0;0;0;42.037198150047;16.147633606511;0;0;0;0;0;0;1.6762623374415;54.499376445369;0;18.51565657598;22.268459433537;8.9702852070577;36.038380972785;34.104549487033;7.1403392479311;0;43.022622079033;32.814325185221;30.555436297674;0;37.684047253688;8.3452743285217;0;0;0;18.397258612268;10.805322769613;15.559635002649;0;6.8429409265656;0;0;0;22.324796275716;0;3.6945893603891;0;19.19619989732;0;0;0;25.250247721381;0;0;0;0;24.115374900622;4.7530314473608;0;25.774934918826;4.3434772514182;0;0;0;0;54.370172487547;0;0;0;0;0;0;0;0;0;0;74.287866667744;0;0;8.9003137377229;0;0;0;0;0;0;0;0;0;0;0;0;18.647232098733;10.527777865429;16.961893525784;0;11.12569700253;9.8333286900709;0;0;0;0;29.795732622281;0;10.006464018683;0;0;12.342190858888;0;0;0;16.457309834718;0;8.3771764198658;0;10.177530551424;27.666375869447;0;0;43.920453535783;0;0;13.096511475934;2.2662894777464;0;0;51.669207412573;26.598914960697;15.460585987577;0;0;0;0;0;0;35.910840831464;0;20.42857905614;0;0;48.175800210883;17.265772513048;7.4188161177626;0;0;0;0;4.74225317583;0;0;0;40.229726045317;0;0;0;0;0;0;0;3.3043226280199;0;9.2514065059539;0;0;0;21.530081127072;0;0;0;0;23.93800358051;41.702699523391;0;0;0;0;0;0;0;16.883034455698;0;0;0;46.581095799917;65.949963183132;55.771279493232;0;41.61779865218;27.744133603562;0;0;0;37.492142774225;0;17.174642512239;0;0;82.583673963121;0;0;0;33.188141124042;0;0;30.480400482931;0;0;0;40.478644829742;0;0;16.252500488574;33.265655066082;0;0;41.374896989889;59.112174703649;0;0;6.3726017113206;0;0;0;0;14.891516225125;43.340623412884;40.681042858698;20.043816593028;0;0;0;0;0;0;0;0;0;30.311531089078;43.064353744157;0;84.268351887197;0;0;0;0;0;0;0;0;75.641077307955;32.46460091272;16.453088321728;0;89.069850672418;0;0;20.693275912823;0;35.619600372523;0;0;3.4655158381902;0;0;0;9.4171450999893;0;0;0;14.441741706039;0;0;0;0;0;13.991906291491;0;12.782387548894;31.435881497228;0;0;19.109232432186;0;0;37.715274836732;3.3742897805461;0;0;0;42.824883141672;0;0;0;0;34.867901917939;0;58.026983450803;23.005934815757;0;13.237046356104;0;0;8.4911249365;0;0;26.811919277699;0;0;0;16.120817699927;17.959443182927;6.608943918959;0;31.460088417893;0;0;4.0462226801687;26.496695408876;0;0;0;16.2520437551;38.884083649678;0;0;0;19.80397460011;0;0;3.1209290973921;0;54.917443600711;0;0;12.276369439777;0;0;88.463440972585;14.525806848322;38.112186669201;0;0;0;0;0;0;0;0;0;0;0;0;115.30432168005;0;0;0;0;77.312856236366;53.095175847617;0;1.0282072150695;6.5652363462142;13.826391368345;0;36.930710174753;0;0;9.7897533217385;0;110.91453637319;0;0;0;0;0;12.214271878411;0;0;0;52.993373303881;25.79660087224;0;28.73570082203;4.0763529795289;0;24.56980481484;17.906231087541;52.382035937417;0;8.2420878884761;0;0;28.568396951934;0;0;0;0;0;41.39352900773;0;0;0;0;12.801461104264;0;21.457046825474;0;0;0;8.8756172524934;0;0;0;0;0;0;32.312876671508;0;13.633387753674;0;0;0;0;0;37.259079213292;0;0;0;0;0;17.759625013965;0;4.2329095460296;0;0;0;0;0;0;0;0;0;0;0;0;11.615772620055;25.557064101635;0;14.70724229651;15.438795905372;14.306136692692;30.566877428833;16.807297585306;0;0;0;8.5747579929188;4.6600839141588;0;13.644768339318;0;0;0;0;0;0;0;0;10.376259065027;18.27411310097;0;0;0;46.048535561791;0;0;0;0;16.526940033199;0;0;14.76553648924;19.64289535645;16.827084672508;0;0;0;0;0;0;70.317834038753;9.6239407341513;0;0;0;0;33.409291756826;19.045330560052;49.959460014782;0;0;0;0;0;0;0;18.831028002114;16.08445164237;0;0;0;0;0;0;19.536969817779;20.743591257304;0;0;0;0;0;0;0;22.629623874619;0;0;0;0;0;35.061391871986;0;0;0;0;28.448318497691;0;28.052039210023;0;0;0;26.787569411245;0;0;15.675819304517;9.0150757782819;0;12.627128911414;0;0;0;27.440311384984;0;63.366785328731;29.104635434826;0;27.415471820454;38.705428538103;0;0;0;0;0;0;8.6535857402733;0;0;0;25.825074911779;0;0;0;47.57912224666;0;0;18.711679631649;0;8.7305272459447;0;14.991413721007;10.493939251503;0;9.6298193563969;0;0;3.4527816019758;18.381039286587;8.6436083663855;0;0;0;0;37.937387623915;0;0;0;0;0;0;61.83421152098;13.648965561884;0;21.224866372482;26.688808565973;0;0;0;35.028056340309;37.789597266657;11.930824438724;0;0;0;0;0;12.955656308621;38.358480602553;0;0;16.100601118477;0;0;0;0;0;0;0;0;0;0;0;0;0;0;0;0;0;0;0;0;54.890242926979;2.7874100364699;0;0;0;0;0;0;64.689782813071;13.443987155503;0;23.528773101311;0;22.206320583663;0;41.867681164453;0;0;0;0;0;0;0;32.566974453881;0;0;0;0;0;0;13.801830029384;0;0;31.891927101484;0;0;0;0;0;0;32.685708687564;0;0;9.1778076826293;0;0;0;0;13.854445988308;14.870384865285;8.9565535372764;22.022245722869;0;6.4362089409537;0;39.004850648074;0;0;0;0;118.92331315971;0;0;0;17.441618496754;13.326302753853;0;0;11.42806271565;0;17.14629298226;0;0;34.660012545212;14.631797457002;0;30.264152832716;15.323807539809;0;0;0;22.260533398174;0;16.767485535378;0;0;0;0;0
643.48982730603;21.93721512102;4.7197908750434;0;0;40.473202645313;10.545762589374;0;2.2691605824867;0;0;7.7223367429821;0;7.5797919794481;0;7.1876396638471;0;0;23.704729743752;0;13.342386363559;0;39.487312662278;0;0;4.0359931992238;0;0;18.386372251718;16.089618504066;0;41.16288612884;0;0;17.757125196864;0;0;0;0;0;0;0;0;14.415733899718;0;0;0;8.4407913839905;20.109948786286;0;0;0;28.907992542637;0;0;0;10.416676338808;0;0;12.668560557685;19.254013831221;7.2897989262121;0;0;51.604606139734;8.5330838550305;0;0;0;0;0;0;5.7161191622923;29.354426718011;0;0;0;22.298208754305;0;19.122322373638;24.580023193717;0;0;13.177678285764;63.371739572209;0;0;0;7.4785964318352;0;32.94880508282;0;0;10.335966012563;0;12.251360177757;0;0;0;0;11.347862811739;0;0;0;0;20.550321587333;0;0;0;0;0;0;11.109167034342;0;0;0;4.3579098285987;0;12.585813303571;12.158278368786;23.492237033718;42.313249020578;15.7432148098;29.434974599301;0;104.40734333188;21.33645068058;10.41580875107;45.189261629273;0;0;0;0;4.9229174894648;0;19.470969635913;21.829242503086;0;0;0;0;0;0;17.661849020025;16.334336325456;0;0;25.910304787458;0;0;0;0;33.835325622894;0;32.562924956055;0;0;0;31.484179079263;0;12.023689846542;0;0;0;8.460457886835;0;8.8304600861185;0;34.406703811715;0;0;0;0;0;16.944617790061;0;10.598843957962;20.070811690971;0;0;0;0;0;23.281683886438;0;0;0;0;0;12.253563253383;0;0;0;0;7.3623724048024;0;0;1.4400848194489;0;0;0;14.379827923512;0;0;3.7812088263281;15.462735076261;28.731357619922;0;10.753585410108;0;23.693898599554;0;0;0;0;0;0;33.057765131052;12.786500238635;0;0;0;0;0;0;0;0;0;0;0;0;0;0;21.992401489677;0;13.538511759604;0;0;17.873558052729;4.1054107721734;0;0;0;0;0;0;0;20.73524819435;0;14.247806660151;34.827366552451;0;0;0;0;0;9.0956282242022;12.900115062358;0;0;26.393949444693;0;0;21.3142166814;0;0;0;38.899117964196;0;15.220730471481;20.667947773918;0;0;8.5883995155499;0;0;16.969927689717;0;0;0;0;11.645494961371;0;4.4782379329097;0;0;0;0;0;0;32.360329782371;0;16.32847485464;54.625282613905;0;0;14.001354189559;14.789030501046;0;17.941365180028;16.887946082277;0;0;0;0;12.568320628619;14.691737783932;0;0;0;0;0;0;0;0;0;0;13.827446101031;28.779045315055;5.5048425744437;0;0;0;0;0;28.155482152943;0;11.479920483069;21.151677207314;0;28.584676154652;11.626824009466;26.458933833979;23.494560841188;0;0;33.237984616542;0;0;0;0;0;0;59.321968877503;10.210598790613;18.503607112377;24.213708285966;0;0;0;0;0;0;0;0;13.849651949344;15.470217089248;0;0;0;0;0;25.140276690259;0;0;13.812111075433;0;0;0;0;0;0;0;12.577973536576;0;0;0;43.0635536664;0;14.468768006713;0;0;6.5810369830052;0;0;0;0;0;0;0;0;12.561829508264;0;7.9841155116246;0;0;0;0;0;0;0;0;0;0;0;0;0;0;0;0;0;14.898782873099;0;0;0;6.3443516126035;0;0;0;0;0;10.539828092553;52.727731882609;0;0;0;0;50.635746868097;0;5.4724831614934;37.261298999353;19.513957470038;26.662295316439;21.406609334728;0;0;0;0;0;0;9.2662924076633;0;0;0;7.777340171853;0;0;24.532571195666;0;0;0;0;0;178.17796047788;0;0;0;18.169345675055;0;21.926672372758;10.060164021358;4.2357337114315;0;0;0;0;0;0;0;0;0;0;0;0;0;24.359006973146;48.533499849019;67.305178248244;14.434745500224;0;0;0;0;8.5517678803539;0;0;21.959590465894;27.884463596814;50.693445886869;0;0;0;0;0;0;0;0;0;9.9337256714507;0;24.407439550159;0;0;19.684560548358;0;0;0;0;0;20.448155841291;30.538239260907;0;13.566027692995;5.282839881119;0;0;22.802245940258;0;0;12.3801722361;5.7634581036822;25.214018622004;20.412724946952;0;0;17.857885188283;16.568414875873;21.065671279354;0;0;0;19.720365140497;12.043542650826;0;24.417644545923;18.564138152581;23.310842205238;0;0;0;0;0;0;0;0;21.822710456826;0;0;0;0;0;18.945221111508;135.92633540586;0;49.640081467417;19.100639137388;0;13.764691210964;17.764091951229;0;13.557396826344;0;7.2162469059903;34.982071011603;12.945192617704;32.658528637364;0;0;0;31.350634479986;0;0;0;0;26.967533931116;0;7.7425060463013;50.429615266854;0;0;18.27661614355;39.741947521866;0;0;0;53.103274112255;5.2304913060526;0;49.653873818852;0;0;0;0;0;15.815367704016;0;52.515318134105;0;0;0;0;15.47630767735;17.840007030673;46.633160683028;0;0;5.7158840955537;18.739052021853;0;28.363194614639;0;28.508315259582;0;15.023611329724;1.4762795889187;12.726702879086;23.529585683235;16.615281935762;18.705734408358;0;0;0;0;0;0;0;0;0;0;0;0;0;0;0;0;8.9794514132673;0;0;0;0;0;0;0;0;22.320401230939;0;0;0;31.860742484748;0;0;0;15.245382711579;0;0;0;0;0;0;0;0;0;12.211047691118;19.833214301405;152.60031983544;0;0;0;7.9574260290324;0;0;0;6.6139662208617;0;0;0;3.9965462331979;0;6.2110877648899;8.735635573382;0;6.3627931740507;0;18.570968887706;0;11.804254526257;0;0;0;0;0;14.098021286872;16.3453184167;0;0;0;0;0;27.770004658094;30.797662681908;0;0;0;31.891983773914;23.306839332493;0;0;0;19.355138465379;0;0;13.77974712164;13.283195859199;0;0;0;0;0;9.9495665926612;9.2709050475266;0;75.660639327389;0;0;0;12.295498682328;0;0;17.575624362953;0;15.109390866004;0;29.073274956381;0;0;0;30.02864375686;0;49.919752986713;0;0;8.9045833667241;17.707155612753;0;23.757892701346;17.318652003562;13.987496023049;0;0;15.065602446049;16.252791848434;0;0;0;0;0;0;61.971274572638;0;34.871622290272;0;36.204245696895;14.99884121974;0;21.132363879515;0;0;0;0;5.3591781568817;0;24.196754033749;22.880575760709;0;11.661394072673;0;0;0;0;0;0;0;0;0;0;0;39.370262228822;17.816597617538;40.18676361088;11.685955175005;17.908570123894;10.675184353046;27.19365640683;22.189487285874;18.048889608154;0;0;0;0;0;11.580716770667;4.2117283883123;0;0;0;27.583635540712;17.994639574063;0;0;0;0;0;24.804606219905;0;0;0;0;0;25.06941115444;0;0;12.301638681485;23.786693876516;19.068895111077;14.239042583754;0;0;0;0;71.843868342004;0;0;0;9.5633541279563;13.653321132909;0;0;0;0;0;26.92432101469;23.99590571366;0;0;0;0;0;23.222578173235;0;0;0;24.61868735068;22.333429724139;0;25.194224189217;19.458903425402;23.040058058182;6.3942054977548;2.9014163405692;27.58927305343;4.8785044989718;11.51446642883;0;0;0;0;0;11.61902420738;0;0;0;0;18.427431264311;12.670095363093;0;52.193244648422;19.268410242569;0;33.032154006571;0;0;0;0;0;0;0;0;0;0;60.724779146961;0;30.287768913996;0;0;0;12.594942012784;0;0;14.245456490655;20.031928407619;0;47.858099603163;13.607942973979;0;0;0;0;6.288959058648;19.605102049233;46.525712487546;9.5461152194468;11.126390373937;19.010422533069;0;0;0;0;0;11.87234413059;13.112317901581;0;0;12.286002084895;0;0;17.454499451309;0;16.572369088786;0;16.932221215766;0;0;0;0;0;0;0;0;26.929903216751;8.9341680058506;0;0;0;0;18.44077017097;0;69.279124961588;0;9.9682503105287;32.012529580609;0;0;16.573890509521;0;0;0;0;0;0;26.005952949863;0;0;0;0;0;0;9.6124012531426;0;0;0;49.186106244279;3.0986118363923;0;0;0;0;0;12.54477261869;32.772607364522;17.147206247422;16.823931658109;20.5458752124;14.671778733689;0;18.53546817963;44.124146044099;0;0;4.7638796113542;0;0;33.761814140411;0;0;0;0;9.4333837054135;22.395598249767;0;0;0;3.8274896407932;12.266413986325;0;0;0;31.560992686899;15.150351572377;0;2.8974173974288;0;9.9684839740342;0;0;0;24.818442330898;24.866612010961;0;0;0;23.040956069945;6.0914636428361;25.607419763517;10.867174629924;0;35.679503211263;0;0;0;0;8.0788174258304;0;0;0;24.354194249056;0;0;0;0;0;0;0;0;0;10.71534020747;0;0;0;0;0;15.619694958959;0;28.507029992251;21.182595807502;19.962852083895;0;83.858941819041;0;0;23.053302891267;20.569509834263;25.826816242592;0;0;0;6.4934958740609;0;0;0;0;0;20.395679594003;17.158496865344;0;20.429270548413;0;0;0;8.285027137217;0;34.181921844797;0;0;9.6294875294382;42.277348612403;122.56780486448;19.954517475449;13.303672420187;52.36304556219;0;35.980681301524;0;14.816056685353;16.562639901798;0;0;0;23.354213214623;0;0;10.542726528742;0;51.891374614068;10.379667016545;48.961511506265;16.076278945376;0;0;29.13180932938;5.5606956800905;0;0;0;0;0;30.541933331924;12.727981901143;0;0;0;13.978483255765;14.647879133775;31.994339411308;0;0;69.788339768424;15.289904110131;44.07819587108;54.034061922961;23.637571858233;8.0469621514183;23.775501364959;54.464440114657;0;92.980467460036;0;21.468731586289;0;0;0;0;15.951263078092;12.016640819413;32.532520467088;0;18.509229103627;0;0;0;0;0;0;9.5479280302408;0;0;0;2.8565974206536;2.8698034165717;11.986263758072;0;0;0;43.555956671884;51.241536795055;0;0;0;0;49.816469515317;0;0;22.362088199948;36.939103456674;12.885144248069;42.317255287341;11.559941994013;27.884244541892;0;17.070935896742;23.737455071138;22.443792915158;6.9755373572629;21.143343575688;42.4236375401;22.260644632926;0;0;0;0;0;0;0;24.789847789772;8.050814449279;12.314910621777;0;0;0;0;0;16.078101324288;0;24.556658602158;0;3.8773075537952;31.483149393459;0;0;41.455500232991;0;22.571773095393;4.7512869869452;15.553570721488;0;0;10.08809919172;30.081981585473;0;0;0;0;42.968248457465;0;0;0;0;0;0;0;0;0;22.540376951641;19.109078994998;19.113339253267;0;0;0;0;0;0;0;0;114.15376591928;0;0;0;0;0;0;0;55.640222205547;16.809651079393;0;15.999294312132;0;0;19.102083786773;0;0;20.66549841103;11.316280285729;0;12.385107266244;36.554827048098;0;40.43511352873;0;115.72909590605;25.917866857459;0;10.061532261418;0;4.332763971867;7.9055939200173;0;34.485492312625;19.728546194057;0;7.1937667047715;0;19.047306979188;0;0;0;52.537946684615;0;0;16.250446389776;40.763044919928;23.419387098831;0;0;2.7627719539389;0;0;0;0;0;0;42.835978277602;25.374881476214;0;36.826095015482;0;0;0;0;0;0;22.843364352729;0;0;0;0;19.213225930444;37.057155956492;19.415839931049;0;0;0;0;0;0;9.006035832015;0;11.123910521787;0;0;57.852151004164;13.696671331695;0;0;0;0;0;0;0;0;0;2.1389221552;0;0;0;0;0;0;0;0;38.271661535733;0;0;0;0;0;0;0;0;0;7.4353057619517;15.645882115959;0;12.908927795448;0;4.6640110223434;0;0;0;18.519733620894;0;40.363516350651;0;42.227590059993;10.28382461616;0;29.592155747515;31.987672700532;20.531177569087;10.945529862267;33.360941753343;34.477839565048;18.864407373553;0;0;11.388735992903;0;16.258722656575;0;0;38.552638028516;36.574959162921;0;0;17.418571916451;16.89190486779;11.549336470697;24.209393761371;12.433122543305;0;0;15.174889320098;0;24.207024430124;53.51401835398;66.845522351058;19.334755599481;20.129557724793;0;17.570474098683;34.43162458861;0;0;0;12.341992022847;12.209697130286;0;83.80523259914;10.619738110298;18.923060520546;0;0;7.3617566294152;12.31325301385;0;24.198296261103;0;20.521812097549;4.7195750874907;0;0;0;0;0;0;0;0;0;0;0;0;0;0;0;18.171061146474;0;15.098281596217;59.99533689503;0;14.774169550368;7.1020118954831;0;0;0;0;0;0;0;0;7.7785126167282;21.32225048799;0;0;0;3.5379734896471;0;14.764044329145;0;0;14.083294060287;22.198738059369;0;22.056740864773;14.797908472135;30.97055715265;0;0;0;18.798796683245;0;19.906888241481;0;41.571192062947;0;11.042786060652;0;0;0;0;30.753625654787;0;77.918949452259;0;0;0;15.589750142931;0;0;1.6387663041001;8.0630439624868;0.98498071982453;38.575191409078;0;0;9.054089431763;13.901913284005;37.702329459413;8.4369779616521;0;3.1808638217753;21.189335821539;9.680290130259;0;23.062293738295;37.720989234445;0;12.909366333977;8.0010687348267;8.6086272964425;0;0;2.8588416404314;0;0;0;0;0;0;0;0;15.466055004317;15.628437042081;6.818401937046;0;0;0;0;0;17.192884431172;13.815548637721;26.616552849734;0;0;6.7454818564331;11.093022692157;0;55.090527620624;8.6193212631453;0;0;21.847554257515;11.799173003213;0;0;0;0;0;0;0;0;26.044394065332;0;0;0;13.743971108976;3.8471932447442;9.6035844644576;0;39.398394697604;87.917089545288;0;24.500238729743;26.503751829759;15.821044292413;54.621886969105;6.6799613851681;0;0;4.2649950128393;0;0;39.659001172193;14.221908146379;43.12920049205;43.972413750433;17.393826046225;11.154783498349;17.347742943635;6.8136730327508;0;21.981538732448;25.484283692138;0;0;18.747978268186;0;0;0;19.762936323788;0;0;0;0;0;0;0;15.336674560004;32.939577557323;0;0;30.684012888559;20.977419495821;12.552217964855;8.4783068182737;26.439881051638;13.549421794329;0;0;0;0;5.689454321065;0;6.1503312374649;0;0;0;0;0;0;0;0;0;0;15.241388574235;17.272048679982;29.093398883816;0;0;0;0;0;0;21.823224879591;0;0;0;0;48.933232697568;28.730050069972;0;0;0;23.261123792632;20.84829331233;28.027723650904;0;0;0;0;0;0;5.9210527058784;0;0;0;0;0;0;0;21.88734800701;25.792771310312;0;0;28.28298395334;0;32.12700558218;0;0;22.335737033534;0;0;23.889848936571;0;22.396863950145;0;0;36.280504104496;20.712526081998;0;0;0;0;0;0;0;0;0;0;0;57.615607844753;0;0;0;0;16.167429245009;28.038903108122;0;0;0;0;0;0;16.120763574335;12.27531485865;45.548531624754;0;0;0;33.372833254101;25.203479264528;0;0;0;0;0;0;0;0;0;0;0;0;33.284480796872;0;0;0;0;0;0;0;25.18179064142;0;0;0;0;22.019389974028;11.687328529489;0;0;7.1938728097912;0;0;0;0;24.110452752544;0;0;11.693366278984;0;0;0;41.682224261569;0;0;0;0;0;15.299402357976;0;0;0;0;0;0;0;23.659216820872;59.607964182298;0;0;0;0;24.181450419475;26.51298779561;0;22.337590924474;0;0;24.453488480732;24.345334054573;14.504051104461;0;25.38362499852;20.930963462171;6.438009455237;0;0;17.673337551553;24.937581512878;0;14.296878082753;26.694899908002;13.189684016589;0;0;0;0;33.404204501775;0;0;0;28.360670298661;24.994579435612;16.449912447075;9.1023995644977;0;0;7.1533739051404;0;33.581622708821;0;0;12.50994135373;0;19.629362349362;21.825764551253;0;0;0;29.186567007023;0;0;12.123115946054;0;0;0;0;0;11.036782398003;0;0;0;0;15.235934263416;27.698874806354;0;0;11.514377745242;0;0;9.8459109102495;0;6.3777244465556;0;15.720440807591;0;0;67.153261899439;0;18.258002333658;19.364995785149;0;0;0;0;0;0;34.32514173522;19.548423431557;0;0;0;8.5217743800619;0;0;0;0;0;9.7368280270094;0;24.403791215505;0;26.07759762294;1.6436665816721;24.941015499149;0;0;28.075165514827;0;0;0;29.565262684974;0;1.6387872203831;0;79.587095675403;0;0;0;0;0;10.702517416326;0;0;6.6260229997966;7.7539180190748;0;0;32.449052019744;0;0;0;0;0;28.383099038043;0;0;0;0;0;73.491438507638;14.950657613328;0;25.88885275944;0;0;0;17.863403692226;0;0;0;0;21.192038295636;19.512599973892;9.0250401373194;0;0;0;0;14.192665458677;51.80112080618;30.145671622831;0;3.9756719964229;16.147738129235;19.934029513153;17.948629234044;0;0;0;0;16.256676151828;0;0;44.530512387095;0;0;0;12.655061502879;65.788381535284;18.755057636175;0;0;43.696067263604;19.474279115384;0;4.9355194072072;0;0;0;0;0;0;7.8992063763642;0;0;0;0;19.481942073525;0;0;41.216678653658;9.7123833128062;0;16.223750851574;0;0;0;0;0;0;35.309575181078;0;0;15.609971147308;0;0;0;0;0;5.159250236038;0;0;13.203373808509;0;0;0;0;32.431021418078;10.524569633442;0;0;11.510214716258;27.742579962349;15.510524222528;0;11.759020347898;0;0;0;0;0;0;0;0;16.347419959121;0;11.803250864839;0;0;0;15.575549041015;0;0;0;0;34.318487523431;0;0;11.35644439631;0;0;26.245994299127;0;0;0;0;0;0;18.30291106546;0;26.316408390604;0;0;20.141249426235;16.482078158532;31.95245896875;0;0;9.6522261845146;19.687533209156;0;6.0444071513095;22.787044386533;22.140018391635;14.198604101468;0;20.550782844222;39.918628040202;0;33.657730303306;0;0;0;6.2809799935601;31.728052688449;0;0;0;0;0;0;0;0;0;24.236941433675;0;36.504408448513;0;7.0655235833265;0;0;0;19.723950294567;0;0;0;41.87820529006;10.74318150401;9.2210478418916;0;114.66866086159;0;4.6718391536497;0;0;0;5.4337778037219;0;0;0;0;25.437406998506;6.8792509916068;23.877037604214;0;0;0;0;4.5881639637737;46.759310429313;15.496347228467;0;0;0;0;0;0;0;0;0;17.617079432033;59.796484136633;17.708118234062;22.687141357395;7.1726643090137;0;0;0;0;6.1653630230138;0;0;0;0;50.960853028195;11.890137123857;20.023382658882;27.66575931978;0;0;0;0;0;0;0;0;0;0;21.074495955236;7.0264817440308;0;15.194365937113;56.294892996655;14.553724091411;0;7.521459728432;42.688385783219;0;0;0;0;33.338913281846;27.521760579833;41.868551077798;0;0;0;0;0;13.857949145748;0;11.107998854587;36.659525109721;7.8433807534478;0;0;0;0;14.318944134104;54.684893643374;0;0;0;0;0;8.8371249129384;0;0;0;29.554849546732;0;15.356271542842;35.84751086857;6.576590039898;31.731134302049;0;0;0;0;0;46.627124421787;0;0;8.1855298861221;21.1369163706;0;3.6622230944403;0;0;34.687807141808;14.441741706039;12.528944466635;23.419532171605;0;61.113251314152;24.253500962485;19.821867246278;34.844624692826;18.374682101536;0;0;19.046071250674;20.002187218736;0;0;0;23.797622662799;24.809033287916;13.04951557126;0;0;0;0;23.474956424402;0;0;0;0;36.905353766944;0;14.000722107418;47.675594897598;0;18.869166525556;38.953135587503;103.31137085976;12.525276158925;31.308619963424;0;27.0980230935;25.872917296179;0;30.171265716987;0;0;6.2845838076064;16.500901940138;22.479014889826;0;0;3.2765724318053;9.2255648583778;8.1260218775502;17.443327244715;0;11.068419554117;0;26.174483912034;25.983385521773;26.087315908572;29.223245184672;11.504538823549;64.820589168052;16.691147256956;0;24.229676525876;0;0;22.829275089699;3.4585254400766;0;0;0;0;0;0;0;0;40.133815116209;0;0;0;49.681513684113;104.49454152254;22.846261968063;0;0;0;0;50.942668718659;0;17.822258394538;15.271310631411;18.594112529843;0;14.530115478591;24.1419380698;0;0;0;0;0;0;0;0;15.154641898509;0;0;0;0;0;0;30.707989537939;0;30.165012048514;0;22.319822688939;20.341478515446;17.460678645806;0;21.893045953765;0;89.011777146401;0;0;0;14.779274414054;0;7.0675934979145;0;10.408771347301;26.592529298778;0;14.117321299114;0;9.9884372024991;0;0;0;0;0;0;0;14.114256268762;0;34.769672306741;0;0;0;26.256894933001;0;0;0;0;0;9.4841292542926;0;0;0;0;0;0;0;0;0;0;0;31.203576779171;0;20.751866212474;0;0;0;0;19.83494277609;0;0;34.694785344677;17.628883729677;12.645479357747;23.333634720618;0;12.031643243264;0;0;0;60.905592694;0;0;11.181586642518;0;0;22.222659990344;0;22.588604298848;0;54.183727576626;0;26.390263419477;0;0;10.931838492559;0;0;0;0;8.2291794893832;13.121280774431;0;0;0;10.242845234787;19.463661735817;19.64289535645;4.3485724434571;0;0;0;0;36.191257202338;0;0;0;0;0;13.965164895114;0;0;13.106464041326;0;0;0;0;0;0;0;0;0;22.370329295711;0;0;15.369350283045;0;6.4861532197999;9.0866353297958;17.663561753061;0;0;0;0;0;0;0;12.507166376925;0;0;0;0;11.240313179832;0;0;0;0;5.1269189527484;0;0;0;9.1506651968523;0;0;0;10.770259866377;0;0;0;0;0;0;0;21.447714204018;0;0;0;0;21.364040904287;0;0;0;0;0;28.163008507524;0;0;14.992691605355;0;0;0;8.7304422294645;20.162892711871;0;0;14.366058826928;0;0;23.189581311653;0;0;25.197863189515;23.795139036927;32.435967869088;0;0;0;11.659893097285;18.829920973134;0;0;9.5416455992567;9.8687838970115;0;2.7642970622191;0;0;0;0;0;0;0;0;0;22.317903148486;0;8.4899465489927;0;0;14.938197898229;0;27.084891147897;61.296512101822;35.792473316173;8.6134219005296;0;0;0;21.984493537637;18.713725779119;0;0;0;16.402487389448;13.292435196944;0;16.808445472973;0;33.992043135321;242.65519116928;0;25.166989888162;0;0;14.334964763287;0;9.8119274639801;0;0;0;0;0;0;0;0;0;0;0;0;0;20.194934078617;0;0;0;0;11.257300923472;0;0;0;18.840456524004;0;0;0;0;0;0;0;0;0;0;0;0;0;0;0;0;28.381599493174;0;0;0;0;22.375814858602;0;16.862110514082;0;0;0;0;0;0;0;0;10.095487774426;10.240925426092;37.516129910856;17.58430266845;0;35.330678867363;16.97362953674;23.294563581488;0;0;0;0;0;0;0;11.124394563462;1.9379576107504;0;0;0;0;0;20.508311214075;0;0;22.674774562288;0;0;0;9.014004435182;20.837836412251;0;0;0;30.146836220387;0;3.9543966847323;25.42950753901;0;0;0
644.50251007171;21.180759427191;7.3204919694551;0;0;33.968580791602;37.143482394431;0;6.9269112518016;0;0;7.2241214692413;0.70606112139054;0;0;0;0;10.98765710056;0;0;50.033948863346;0;21.874266726585;0;0;0;44.097870710218;0;16.402231361245;13.715740364122;10.434377688552;0;0;0;0;13.784231704467;0;20.696517213774;0;0;9.4336280958744;0;0;4.3476022872166;0;0;0;0;5.19695305713;0;0;0;0;0;0;0;0;0;0;0;23.586166943245;0;25.692930303279;0;0;11.219425068651;0;0;0;0;0;15.778424627769;0;0;18.081211127874;23.541174852823;0;0;99.394042176844;0;0;0;0;4.4586129538299;0;0;0;0;24.430081677328;0;0;0;0;33.222747897524;0;21.133596306632;10.544722162716;0;7.1774688553969;15.134856343209;0;0;0;0;0;0;0;0;0;0;0;0;0;0;0;0;31.329838227223;0;32.650153352742;16.157712042728;18.332092482959;0;0;0;0;0;0;8.7625057747098;0;15.794145861001;0;23.937683378746;0;10.348173498263;0;0;0;0;0;0;0;0;9.6484891938312;18.003691259123;10.733992442443;32.474488212137;0;7.125333816551;0;0;0;0;0;22.175515604804;20.736589026741;0;0;0;16.607039514337;23.155620113045;0;0;0;0;0;0;26.344205923587;9.4954523035464;0;0;10.132479237389;0;0;209.55103184787;0;0;42.558434969661;21.760985307053;0;0;0;0;0;0;0;10.677703586075;0;0;0;7.8321744506162;0;0;0;0;8.5711201130535;48.842685272564;57.547947915596;16.480970711471;18.350655677827;0;0;38.930753646583;19.222643861482;0;6.9007061080487;0;20.31510134742;0;25.926452495603;61.099646552;0;0;0;71.083404883771;0;0;0;8.7570238757754;21.354773594421;0;0;0;0;0;0;13.522296699625;0;0;0;0;0;0;9.8200659150098;45.1422977946;0;0;0;0;0;25.453546787475;0;0;0;0;0;18.961345024935;0;9.7328716014297;13.485377139765;0;19.932643750145;0;0;42.454209390431;28.428118184457;0;0;14.626902117949;0;12.322865859437;0;0;0;0;0;0;0;23.633049027304;0;15.902255716473;0;0;0;11.685855078535;0;0;0;0;34.709139473184;30.295592725984;20.442218044095;19.143279388555;0;0;51.384945684574;0;0;57.821686969298;0;0;17.994762822907;18.42648593578;22.493307197718;0;0;20.024324615127;16.451591172731;14.41930473852;0;14.61889014669;12.038931860633;0;24.474281988049;0;0;0;5.6266229810802;0;0;0;0;0;0;0;0;0;0;29.671394758462;0;14.757663071913;14.287039781641;40.479691650592;20.005180037362;21.63562176358;0;0;0;13.246062095849;0;0;7.9108882346823;14.439765302078;8.0846742270491;21.892658965653;0;0;15.744308502573;0;0;0;0;0;29.503808485609;0;11.431431254708;0;0;7.8465341140013;13.299806813778;0;63.61413129811;0;123.62314229029;0;0;0;0;0;0;14.434222685487;4.6430609657139;0;0;0;41.030922590806;5.9581655619513;0;0;0;0;26.435051470404;12.78919420542;0;0;20.306726312333;0;0;24.254185398317;0;0;0;59.280444114241;17.305689844199;0;0;0;0;0;0;0;26.877697853435;22.98547527044;26.039678638774;0;0;0;0;0;0;8.7191559582817;0;13.134646293358;0;0;0;21.803461980088;0;0;0;0;42.223975119606;6.6028696823961;0;0;0;11.970474740761;6.2806104325514;0;0;22.778858176641;49.932453833014;21.324768466329;0;13.180554441642;0;43.659541690034;0;0;46.64540274938;0;0;24.862227295159;19.68427271409;12.843965600837;0;12.648318139542;0;0;13.982689480491;9.1414534580193;14.521801534398;0;0;15.968612625471;14.128834645533;0;0;9.0383157036664;0;0;0;0;0;0;0;0;19.211272821466;25.556881828649;63.809336921945;30.414416517051;0;6.8830672810762;0;0;0;0;0;0;0;57.950178510106;3.4848844819675;0;136.35384026915;255.62626140808;0;0;44.319513335182;0;0;25.097731922699;0;21.157805139931;41.304496776597;38.973630667842;0;243.43954700763;6.0127450085187;6.8051369492225;0;0;0;0;0;0;0;0;0;0;12.990256647282;0;0;1.2452989955791;0;8.1305793569303;9.3580879112864;23.961955473678;31.731406350203;0;0;29.010821099831;9.5905214207808;0;0;12.166540332274;8.3440512958611;22.734078403599;36.368139094588;0;51.147721291846;0;14.443364886336;13.670251060123;46.093249880215;0;0;33.514113298559;1.0727750639054;19.838544797061;0;0;0;9.6377724370849;27.983525571038;0;0;0;2.2307026033721;0;0;0;0;0;12.834197021551;0;12.399996963708;0;0;46.738509633442;0;0;0;4.0308981088315;0;37.799580797663;46.416699553948;17.190575223649;0;21.176448016867;0;41.499177763139;20.336095239516;0;0;0;3.679160007137;10.142400197939;0;0;16.427448735149;16.008834628078;16.540540024454;0;0;0;0;57.098720295795;24.112375972767;0;0;0;0;22.775193002915;0;0;23.180253160194;0;9.084537531565;7.0130419079977;0;0;0;0;0;0;8.2704216433844;13.250539013396;15.004376609744;0;63.18201712472;24.349550538781;0;0;0;0;27.613831181859;21.721741432779;0;25.156535590981;0;0;0;9.5915827041584;0;0;22.734705669347;0;0;25.832947179276;0;0;0;0;12.775213186385;0;0;0;0;0;0;0;0;0;0;0;0;4.3293783599682;0;0;24.655799071565;0;0;0;0;46.508456800006;11.672136423519;0;0;0;33.152394207102;0;0;0;16.261741559017;0;0;18.877652880152;0;28.270740691335;46.688187512893;0;0;0;22.54923530691;1.6227175337513;0;0;0;0;16.135891669982;0;0;25.428453539089;27.971565475727;0;0;0;0;8.1287166706073;16.022806118122;0;0;0;0;23.292401655766;0;9.1991776652899;0;0;0;0;53.237039569964;11.085623576002;0;0;11.898333318643;14.301124503818;15.600140343975;0;0;30.957236063679;11.466931149025;54.76765013849;0;0;17.204212877745;0;10.853424694915;0;11.573175577237;0;0;0;22.104068109448;38.371685805408;0;4.8153301775175;0;0;0;8.7629102504018;0;0;0;0;0;0;0;0;0;0;14.338503576922;0;0;0;0;0;17.004171765933;0;41.005511381943;0;0;39.098285587225;0;0;0;0;0;0;0;17.017105353568;20.93579966917;0;0;0;0;0;0;0;0;33.418638028177;0;0;0;0;0;6.2241132409786;17.701906321027;0;4.2144156127456;0;0;0;14.723153098196;0;10.411958993458;20.070195423789;10.516025882685;0;0;0;0;0;0;0;0;0;0;15.707694226074;0;25.625630276618;0;28.725950622741;16.790272115597;4.2065378740992;5.6232721392237;41.258640708425;0;0;0;32.0988119733;0;20.122702299714;0;11.548823313747;7.1218647517853;0;21.342479494819;0;0;36.742681302999;0;0;0;0;17.665450354975;0;0;0;0;0;0;0;0;0;11.391234067003;0;0;0;0;0;0;0;0;0;0;0;0;0;101.32381850688;6.8611951294859;0;28.655304881361;0;0;0;0;0;0;0;0;22.394715602408;0;0;0;0;0;0;0;23.501472358611;0;0;0;19.036499936565;0;0;0;0;0;0;0;0;24.564005856515;13.214407946118;0;0;25.525163441199;11.510998326729;0;0;57.964913843821;0;0;21.873322723527;0;0;0;0;56.702321679572;0;85.195958803199;0;0;0;0;46.847035031874;0;0;0;0;34.855555429257;16.201997940044;0;0;0;0;0;0;0;23.756770718483;0;0;0;0;22.180713943234;0;0;0;0;0;0;15.076254154415;0;22.483383815358;22.874746660778;0;0;113.52758026435;0;24.251483644133;32.999292442406;0;0;0;0;0;0;0;0;0;0;0;12.084118177842;0;0;28.685642488176;0;0;0;20.93332565211;11.531395063983;0;0;13.492312877097;0;21.35168170403;6.593752836105;11.937753556524;31.803154942054;0;0;0;0;0;0;15.874144419969;0;25.07018164671;0;0;0;0;4.0945942123756;0;185.6060734998;12.9608652311;0;0;4.1815908728966;25.790974216692;0;0;9.2456438455799;0;13.089102059661;0;25.290669074057;0;73.227902802052;8.5469604791943;29.374297275753;0;0;18.369969866182;0;0;0;0;0;30.990248229534;38.643973204375;0;0;9.5737865259121;0;0;37.866085704318;0;8.9524804745864;27.469069247146;0;0;43.576515657921;29.967765078176;0;0;0;8.5573361171323;0;0;0;0;32.331614719669;0;0;0;0;14.119298990859;0;0;9.1542176656611;11.816777727334;0;0;0;26.071477176874;0;0;0;0;0;0;0;38.821531171076;0;2.0217623032962;0;0;0;0;25.683465689823;12.822137652877;0;15.326360210888;20.864060532201;0;0;0;25.627584838632;33.468160732914;11.766790017418;14.549165492527;0;25.626487881702;0;0;29.566130149979;12.786193813796;0;0;0;9.875672930829;7.8720166854047;40.036492685804;0;61.28781164524;0;0;15.563910159966;0;0;0;0;0;0;19.321322216528;32.350610205867;37.70816905287;0;0;0;0;0;12.736610133022;0;63.139187323063;0;0;0;0;22.640138738997;30.434663375424;0;25.945687307034;33.69631031458;24.671713286308;42.974638351541;12.886521540254;0;0;0;0;0;0;48.492359943081;0;0;20.001114416082;0;0;33.812767216403;24.022902361704;0;0;0;40.569390489428;90.016844049126;11.599237600789;0;0;0;0;43.148132106777;4.6442545834204;0;0;0;0;0;0;336.87233320388;20.674465149834;10.440826742024;0;11.784739556955;36.318546874439;24.329741400365;0;20.647514372076;48.68730937005;0;0;0;17.68134820415;0;0;0;0;0;0;0;141.71236257092;0;0;0;13.03618455606;15.437114909041;0;18.533558834644;29.303805597245;44.503827724155;0;0;0;22.040378319065;16.255480110377;16.814461082201;31.154618901743;77.285242002118;0;0;28.26255404131;13.079132544868;0;14.303382381639;11.130322316463;74.274157317697;14.594720966929;0;0;38.047795143067;0;0;9.312588323142;31.427275681523;8.3605815230415;15.022139487842;0;0;0;0;23.662111382915;0;16.371105734772;0;8.2245917807777;18.734691012305;0;35.159828925941;50.689207941499;28.704545583529;19.84759358388;0;0;0;47.690502470328;16.338334560503;34.636647811443;21.842473931456;14.9912466768;0;2.3510480239343;0;0;30.4476478448;0;0;0;0;0;0;0;14.715479253403;17.616182198514;0;0;0;9.773161559598;0;0;18.868626988248;0;0;0;0;0;0;0;0;0;29.571796560252;0;0;37.3316219289;0;0;0;0;0;0;18.868498549201;9.9306133119666;0;28.868227966171;50.508551351404;0;45.223482236079;47.940435478828;0;38.737456915987;31.073065856389;17.487901311512;0;0;15.811187840035;0;0;10.304081451673;0;0;0;20.153279642495;0;0;0;0;45.234598088388;0;0;0;0;0;6.6542940248644;0;66.860426387409;0;0;32.264993788247;0;0;0;0;28.101548097919;0;8.5737079863859;0;10.596476319508;0;0;0;0;59.241446617684;0;0;0;14.624992872427;23.005281382386;23.896418376676;15.4045926267;0;81.269867514916;61.597047006889;18.065607499342;32.31322905441;45.030179160075;0;21.583706982572;0;0;29.591042755003;0;0;0;0;0;0;0;0;0;0;9.8390419139202;0;5.0961707980445;0;18.070690862489;14.667971724111;0;0;0;23.403534032642;0;35.556976303849;0;0;0;26.447821094103;5.3147470055238;0;0;9.6039366091876;8.2435292869033;0;0;0;0;0;0;20.381741026495;8.1166733770583;0;0;0;0;11.165295297546;0;0;0;0;23.619301281734;28.537673066113;60.680997634485;0;0;0;0;0;15.493606296265;0;9.584944326221;0;23.615327963461;65.132582584431;0;22.20014067783;0;0;0;0;0;0;0;0;28.080148338944;0;0;0;57.940483721362;0;45.878460146561;0;72.389111168048;8.4506652767497;0;0;19.708566233926;0;164.32398548851;6.8269744994771;24.898763842824;0;0;0;0;0.98870320959261;0;22.427649137535;0;0;0;0;0;6.5288034944683;0;0;0;0;0;32.031819425469;0;40.116368404223;14.859228598484;0;0;0;26.997194417899;0;0;10.933062838026;0;0;0;37.615921245334;0;0;0;0;0;18.125384244317;16.409464972276;0;0;0;0;0;0;17.397122298674;0;0;10.417779167884;0;0;51.270967175731;8.3475381124866;0;0;0;0;49.616496163974;0;26.352928243484;0;0;54.291206517875;0;0;0;0;0;0;0;0;0;0;0;3.3498636670761;0;15.928917171767;0;0;5.0234016711051;0;0;13.785228623804;35.15117073508;28.04879420297;7.2611893773684;15.531709429405;0;33.457975014229;10.286938967303;8.0395629895371;0;25.829768986891;0;0;0;21.377855525865;2.8695424321475;0;0;0;2.0106553922736;0;0;0;0;0;27.574635015293;0;9.1334970497938;0;0;0;0;13.850047013154;16.571799143994;28.745584778525;19.782174255144;0;13.5477569775;0;50.847041141909;5.1795664254754;25.82853044741;11.944729018025;18.418325652268;0;0;12.819480335513;0;17.277360468991;7.6631059943533;0;0;0;0;12.766847850065;0;0;0;0;0;0;0;6.7657536373087;21.413397792372;17.227138276703;0;0;0;0;21.638328788547;0;0;0;24.77318770581;19.631226630664;0;0;25.997346132754;0;20.603533596677;0;0;0;26.836145807622;0;0;0;0;0;0;0;0;27.728771888749;21.134786223577;0;17.225802606545;0;0;0;0;0;0;19.148389217444;8.8563895346502;0;0;0;0;50.345806789971;0;15.010772727435;0;0;0;0;30.745845163117;0;0;0;10.701576353189;0;0;0;0;0;30.002976409371;15.497718785636;0;0;0;0;18.231606939981;0;34.084890486392;14.675694374185;15.646791096231;0;0;0;0;0;0;0;0;7.2366048355558;24.739765338032;0;0;0;32.36330266801;1.6397534065877;6.352950694205;0;0;0;0;0;0;4.3703008067197;9.8229566386607;0;0;0;0;0;18.645271012532;0;13.097891681018;14.519726503677;0;18.111033584156;0;0;17.26553274628;19.138893369739;4.3056842474283;0;0;0;0;18.820894075752;0;0;4.9842226086049;16.719749969805;0;0;11.818396364733;11.852633172493;12.973122776109;0;64.499947681418;24.768040339413;0;25.890422294694;0;62.582470589991;0;0;4.3056357970445;0;33.899448416955;5.7635523055584;164.1616572802;0;0;0;0;25.00182999654;0;17.453963314644;5.6031923824102;0;40.306350264569;0;19.686813307624;22.163863674836;0;0;0;0;0;31.233269824264;0;0;0;0;0;93.772669273293;0;0;0;0;0;0;0;0;0;0;0;18.727989672566;0;15.343298332966;0;23.633332822461;0;8.238144669277;0;0;0;0;0;0;0;0;0;0;0;0;0;0;0;0;0;0;0;0;0;31.268826238376;0;14.166843235638;0;0;0;0;0;44.331800468752;37.989360610104;10.92065502815;0;0;22.903099555473;8.9576593507139;0;0;0;14.36849922498;0;0;27.961210731908;38.976057242516;0;0;27.300277518659;15.649604724918;0;0;0;4.5000098409539;0;0;0;0;0;0;23.030150068766;13.666263419583;0;0;18.1659105081;5.5625775116375;36.56634833861;0;13.284837252404;28.181158659543;0;0;0;38.3215925013;0;26.228889346131;23.016260799503;0;0;46.130629279873;0;45.507061486539;0;0;0;0;0;0;0;0;0;0;45.722061782353;6.963729924464;13.407622151806;0;0;0;0;6.3334131733634;0;7.6462925154065;30.022345409841;19.237726199446;0;0;38.239307370465;0;7.1949923463684;69.39225703677;12.172001555772;0;0;67.00660864659;0;0;0;0;21.752112290634;0;0;46.875615897719;6.1685689870243;0;0;19.622472437984;0;0;0;0;0;0;0;0;0;35.77604682255;0;12.814782677772;0;47.639584961938;0;38.863720287712;0;30.77173325937;43.336817605688;0;0;0;0;0;11.531918333321;0;0;6.9123775987519;0;7.6653991566275;0;7.6837100822309;8.7766919486316;0;0;0;0;0;39.460306500591;4.2301734143237;0;9.0538418599882;18.861547177665;35.346192147796;0;8.5455161055393;16.967809830999;17.616343955686;0;10.733165541099;8.5553220932575;5.9205843912172;25.198046267842;0;0;113.35095730935;0;21.74248084877;0;14.937997468667;0;0;22.220730544378;9.5354558357155;14.512800769775;0;0;0;17.289550310025;0;0;0;0;0;0;9.1122496732104;16.346492042169;0;13.194105675828;18.490178153811;3.206998887029;7.2532663693307;21.582609608785;37.965184508638;0;0;0;0;21.848033631802;15.626068272225;21.290829211093;0;13.758906365411;13.25771121431;0;0;0;6.0890318763577;13.924024799015;0;0;13.834407292867;17.75047068512;0;13.526515725206;0;9.8048486665089;10.100878645318;0;0;0;0;7.5538412845073;1.2880517208811;0;0;0;0;0;33.601124334035;0;0;0;19.967404602981;15.936467839285;6.8416144434417;10.067862258129;0;12.625123860691;0;0;0;0;16.423401871975;13.806424680429;26.447554675926;0;0;19.185832407697;0;0;10.767295740244;42.599310402614;0;34.641612576202;0;11.102527102902;0;0;0;21.939958366189;14.132676962298;9.8026998707988;0;0;0;0;21.254105692216;0;0;0;0;12.976314444407;0;0;0;15.755950313877;28.70655626467;0;0;0;0;30.912670507219;3.3657570763957;10.62286603015;13.882664513956;0;0;28.820881828901;20.141249426235;11.839239240635;27.176646596197;0;0;0;0;0;0;15.306449007116;0;7.0993020507338;69.71335494058;10.373252292798;0;0;0;22.287991346517;7.1897830428574;22.14945061837;8.552823821018;0;0;4.3986499994536;6.798579922707;0;21.337416918528;0;13.4014468256;0;11.414086963258;8.6742737762625;0;0;10.802212559215;0;0;0;0;26.454675172535;10.995745317398;29.953098087641;24.144522180416;0;23.800279024269;12.777737723764;28.824707024327;0;0;0;0;0;0;0;0;0;0;21.262597780302;0;11.030523141714;20.800854845389;0;0;0;0;22.342363649681;44.488143922746;44.467779003427;0;11.989526112975;0;0;0;0;0;0;0;35.234158864066;0;24.999696330441;14.302763029662;15.252217208822;0;0;0;0;0;0;0;0;11.997485687752;14.425841472597;8.9176028428931;0;0;50.955883934692;10.743505794673;0;0;0;46.404208435062;0;52.093775370828;0;0;36.647242966406;0;67.505130689455;0;0;0;0;17.094226655527;0;0;61.798904379242;0;23.803541686403;29.218373438022;0;32.858862871183;0;0;0;78.311007502994;0;0;270.03847117856;0;49.192696087403;0;22.764075860198;93.099655034189;37.060576146809;0;10.413777552076;30.760252674398;0;0;0;36.479511647163;0;0;14.094930489058;64.049602836747;0;0;0;24.013498452901;5.9745851447616;9.0677226307684;0;0;0;0;0;14.598196873985;0;0;1.877154412353;0;0;0;6.8884672490663;0;0;9.4714934394299;0;16.705259288846;0;0;21.103856568916;0;16.421056689319;0;28.49407224441;67.783619478397;14.147139780954;14.284553438006;0;0;0;39.429605511129;22.37686907099;12.004370945766;0;21.778281679895;0;33.370441436631;0;0;0;0;0;0;0;0;0;31.749257339615;0;5.2833666271556;19.054997062285;0;1.957074399832;0;0;15.307280220756;17.414463564736;15.846567514347;17.336505062777;24.981062424208;0;0;0;41.181555278162;40.129053191704;0;0;6.6280757234948;20.263624175663;21.440756404962;0;5.235063302623;0;12.602529290979;44.045007164956;21.084269021996;0;0;126.9403204541;0;19.500400651831;26.329581824785;0;14.254369218565;0;0;0;115.32076768079;0;0;0;96.213000659495;0;0;33.476102795529;0;9.6066981092388;33.795405870713;0;0;0;29.28963031037;0;0;57.190332010463;0;0;25.819425622856;16.983980982598;0;0;0;0;0;0;0;0;0;0;0;80.238924900045;0;25.085225040608;0;0;0;39.421899652887;0;25.154416961929;41.108016453738;24.2251834212;30.662333453279;23.939809819588;0;0;0;15.58269741415;0;0;0;0;14.706314771868;0;12.022064650937;0;0;13.098678549412;0;0;35.554735123694;0;7.1558953092531;17.073349086936;0;0;0;12.279963595916;12.314012664588;0;0;0;0;0;0;0;0;0;0;0;0;0;0;0;0;0;0;0;28.676091765669;0;0;0;0;21.584322442065;40.395328078462;20.77767354039;0;73.380404715967;0;24.33827341131;0;0;0;0;16.84767354186;0;6.7350922666259;0;7.7111091393234;0;35.160093799145;0;25.681082825541;0;0;8.2550057907957;0;0;13.786009233736;7.6191977109751;45.461478055732;0;29.909977902836;0;0;20.028324916567;0;34.398330543003;8.359641200192;54.491295536039;0;0;0;45.360843039039;0;0;0;0;10.669630452904;0;0;9.6424867224485;22.485665495267;0;63.288524700578;38.71664183489;33.606167402171;0;0;12.585153267736;0;0;40.984723061749;11.761577518713;27.626914337376;27.441659086526;0;0;0;0;0;0;43.325317141294;0;0;20.706420505121;65.657348850107;0;19.730922660666;17.924832584444;0;4.7250503714938;13.11385645303;0;0;0;0;0;28.972565611387;0;0;0;0;0;26.075765584692;16.408273262513;6.758275922278;33.467692241442;0;0;27.014919097174;27.131704647886;0;25.631593217766;0;0;19.47455230754;34.318593538073;0;22.583285704766;36.098415642541;15.335040623984;14.260210776555;16.555437860694;14.960402732002;30.637545125224;0;0;37.549899789978;0;0;0;0;0;0;0;0;0;19.410736531443;0;37.328742364353;28.680455596334;0;0;21.826105573661;4.4192641560264;0;27.124376600204;48.126297070208;0;110.56321284969;16.780400547126;0;0;16.822235425113;17.436658357638;12.538273293933;23.740387159139;7.2061803576216;5.7598919514897;0;18.529443510797;14.134824683088;0;14.705359688266;0;0;27.379704235313;17.717861872617;0;9.8343888086443;0;33.900900801528;0;0;14.097969231657;0;4.0578005724519;18.841909125072;0;0;0;0;42.093387446365;17.448920258741;0;0;0;10.673464736802;0;0;0;7.4375063993933;27.30221266417;0;28.804323769151;0;0;0;0;14.484122786938;0;0;0;19.969459367781;0;0;21.384947433756;0;16.353212439967;7.9529854488739;0;4.9341144265331;22.911820007212;0;22.694456089073;0;0;4.7655719978356;0;0;0;0;0;0;0;18.110495093777;14.868211929333;20.993344965394;0;0;0;0;0;53.579139337729;0;0;24.785429737423;0;48.624184705253;0;0;0;0;36.974284705788;0;0;0;0;0;0;0;0;0;0;2.5506904683917;20.190158641861;22.922445053616;30.942828353418;37.83436600251;17.171382115887;0;8.3332068799078;16.939954757363;0;19.331785099964;5.4711793372274;30.24949213533;29.809579761754;42.874732356421;0;20.156185074879;0;0;0;0;38.862323095366;0;42.081773370696;0;28.052821073078;0;16.012224239125;0;34.516610339376;18.886377330074;13.389690811309;42.697631544058;0;0;0;28.077232958031;73.842866625386;27.381852562934;0;0;10.718871085029;0;0;2.210767989495;9.847570869984;0;0;0;0;21.894177860849
645.2763765667;35.931645456842;20.612964229781;19.785901594681;0;0;0;0;8.4794948082398;0;0;0;15.141088492042;10.632763748948;0;0;0;0;0;0;0;0;0;0;0;17.551877401276;28.311354864253;0;12.830777758393;0;26.467689746571;33.050492512207;23.830184192394;0;0;83.268011929023;24.824354366677;0;0;12.672736910208;8.9237022528542;0;0;0;0;0;0;0;27.679423891236;90.024699192666;0;6.8656378777648;0;0;0;0;0;102.79843491291;0;7.9867012211493;14.440510373415;0;94.676688377838;49.041502531702;0;0;19.418747958418;0;94.387928717412;0;0;0;12.509188311683;0;13.939704668417;0;51.528692961513;23.880662278804;93.997080610681;8.4988099438393;0;0;0;0;26.756956708266;0;0;0;15.156622101853;0;0;0;0;0;0;35.528944515497;5.1497480329545;2.2715746035353;0;21.621223347442;29.31531226366;0;0;57.253903141449;21.3353140545;0;29.105870755429;0;0;0;124.25221151656;0;19.172272139913;0;0;35.435572686191;9.4225077375107;30.897944747686;0;23.836624696698;68.982985046987;0;8.6940141486956;0;0;0;0;0;0;34.029205173247;0;17.064487161086;49.37967494881;38.177727469319;31.240554659846;25.65222983779;0;0;0;0;31.125770932781;0;0;0;0;0;0;0;0;12.492062374143;0;0;0;13.795827680408;0;0;0;0;0;0;0;0;0;0;17.47268476629;0;11.038075107648;0;0;0;6.8077594876209;0;76.791599476657;0;0;0;0;30.000581685451;0;0;0;0;0;4.0845059449892;19.571319316481;11.567512218248;10.06649255875;0;0;11.874587070289;0;199.51862808805;0;0;27.251766513298;0;0;33.281960271708;0;0;18.057414455217;0;0;0;0;10.533988270703;12.189060808452;0;0;0;0;0;42.80863050889;0;0;0;0;42.033714603722;44.29138226991;0;36.726798700468;0;0;0;85.136587721977;38.96556548971;0;0;0;0;0;0;0;0;0;0;9.1432119732467;11.720118579976;0;0;2.884121852674;28.078954239138;0;0;0;16.023671852058;27.393908190847;25.390099829817;0;0;54.102890178965;0;18.921745093191;28.647962434193;29.606485777595;0;5.7446072994961;0;14.453462236188;10.066566476723;14.363219000135;0;0;0;0;0;0;0;0;0;21.137673859689;0;15.115104272019;0;12.631564464994;0;22.328852223311;11.815028291289;0;0;0;0;0;0;0;0;60.247538228674;0;0;0;39.921154497878;0;33.989886432107;0;15.886568973689;26.300605464644;0;44.736817265664;49.821908344601;0;27.254804073377;0;0;0;0;0;6.5643934779269;0;0;27.295310280452;0;0;0;82.392275854279;0;0;0;0;0;30.686569244771;0;0;21.800516707382;0;0;0;18.757433745778;28.636724721502;0;28.45259077518;19.197088782829;0;0;0;0;8.1690966342924;0;0;23.623307090872;0;0;0;0;49.174789990562;13.096202796656;10.165561932108;11.320694783049;40.115405657832;26.959067865766;104.37805333013;0;0;0;1.7581455865948;0;0;0;14.619806032801;0;0;0;73.091959540963;0;0;0;0;0;0;6.8383001329887;0;22.402585991868;52.700300260263;15.924544469912;0;0;0;0;143.545178888;28.110037627182;0;0;38.513409551927;0;0;0;0;0;45.183854042601;51.429654970004;37.777731696955;0;10.290009278046;0;13.71630100715;0;0;0;0;0;0;29.949852731877;5.7997139477167;0;121.19277793835;0;16.715987518068;22.750953956914;6.9015979809435;0;0;0;0;23.822789125879;0;0;18.673940595588;0;0;0;36.375540964249;0;0;51.044931928908;0;0;58.978679125134;0;0;0;30.7827177834;12.420432999784;0;0;5.5895035485124;16.439307137738;0;0;0;40.083709844075;0;0;0;0;0;0;0;0;0;7.3642884934397;0;0;0;0;0;0;0;20.982524925573;0;0;0;24.410692110649;13.554347876581;0;0;0;0;0;0;0;0;0;41.393753982185;0;0;0;0;13.804438579811;0;28.869491000447;0;0;33.914717062537;10.731070240979;0;0;0;0;0;50.075233132151;0;0;0;0;0;20.171281779228;0;0;75.932768377394;0;0;34.416245696627;0;0;0;54.168931948023;40.786307189239;0;40.013749772611;0;0;0;0;30.203608825914;0;0;15.386562569736;35.502231020907;33.479402818756;2.6304542378664;0;0;14.505655291575;0;10.215426758071;14.004132198025;0;0;19.020460475533;0;0;0;21.499646205805;10.626655280141;0;0;31.743259131131;0;9.767370738938;0;37.63094931945;0;61.108377877762;0;0;0;0;0;0;29.409106398058;0;104.29246520417;0;0;16.355587845143;11.862045441565;0;0;0;0;0;13.974547497924;0;0;0;16.215557068493;44.93083287687;55.768268875947;0;0;0;0;0;0;0;0;0;46.676250736273;0;0;0;0;0;0;0;0;50.794436107374;28.217124151073;0;0;0;0;41.05012361064;0;0;0;0;18.75547076218;12.210058750891;0;0;0;0;0;7.5621341648153;0;0;36.994472062889;0;0;14.433938896418;0;0;22.51651950689;0;18.748750779267;13.561240772797;0;3.6988083461236;0;85.78486145525;0;0;7.2312527470102;0;53.657092622058;0;0;0;8.8774200539803;0;12.749368592366;28.341372612635;0;0;0;39.926489319706;92.7821151057;0;0;49.257882986904;0;0;0;0;0;34.121704742721;0;0;0;22.013077080343;0;0;13.415936786189;0;23.022850116841;0;0;12.010445391744;0;0;0;0;0;0;0;0;0;0;0;0;0;0;28.660520290401;0;66.799247463786;0;28.475391911535;0;23.764161883057;0;0;0;43.531979285427;21.089066364005;21.443001517527;24.341186919661;84.835194260432;0;0;0;30.723863632417;0;11.858368263096;0;0;12.107201994709;20.8001871253;83.125555060578;0;15.797764795383;8.9187242270194;0;38.142016619112;12.293557991062;13.114154721904;0;0;0;59.661715475757;0;0;0;0;19.285251415153;49.82193943469;0;0;40.472750379914;18.585039484405;0;0;0;0;0;0;0;0;0;0;0;30.064604274192;0;41.683370118185;0;0;0;16.642380877296;40.136121056721;32.091269777173;0;0;10.132801762134;0;0;0;0;20.527104553305;48.208132779988;43.053351289119;7.2595908159717;0;0;0;24.183260077704;15.025217840517;13.679191532885;0;0;0;56.182058134327;41.750978763658;0;0;0;0;32.551396835003;8.5123921106579;0;0;0;10.926026617787;47.803343334967;0;21.495484844322;29.778202721291;0;41.93740442372;0;0;0;0;0;0;0;0;0;0;0;38.751522053349;0;0;0;0;0;4.8976886373884;37.900379255414;26.51604766305;0;0;0;0;12.635185164937;0;0;0;0;0;0;0;0;0;0;0;0;14.433965533943;33.259070982554;0;0;27.9462288279;0;38.795276914017;16.89785533171;18.656230491385;18.796482323776;27.054180909133;25.333156082546;0;152.67812766002;0;0;0;128.05405441737;0;87.486980355748;32.527029757811;0;0;0;0;0;24.078661070048;0;0;32.438530337137;0;0;33.875546369644;23.612873604718;0;28.790901419007;0;0;0;0;0;0;0;0;0;26.85843138314;15.367289171761;9.7553118355368;0;14.930380117323;0;0;28.969568962123;8.2226940544536;0;11.529060205974;0;19.857817818585;10.18358043554;27.961589766827;0;0;19.518649336628;72.24408747111;12.552218522497;0;0;19.587532636139;0;0;71.652042991526;0;0;0;36.915179860777;0;86.727965719193;0;60.754399960392;0;0;12.594942012784;14.900055984555;0;0;14.923786663676;5.2779235713778;22.22512365472;0;0;0;34.534193638282;11.847168294661;0;0;0;9.8310738827138;14.160860475919;0;28.870135608654;0;0;0;0;0;14.423549691739;25.248184668237;58.560870391049;48.898288297883;10.144452866954;71.557360960038;0;0;100.81524529011;0;32.752106731227;0;0;33.751585342101;99.368245681174;0;0;7.1240422206581;0;0;33.006787354948;0;15.569921498373;0;0;24.036046590367;23.24895537868;30.309617170695;0;0;10.154512071268;131.22971885724;0;22.154044600666;0;27.537682945384;0;0;17.464783391908;0;25.729293875928;0;19.963425251458;0;0;0;35.210765930729;0;0;0;33.722918910831;10.44492603643;9.7384943429473;0;0;0;0;0;34.543576776102;22.834047236434;0;0;0;18.621873008144;0;20.991976010666;0;0;138.05260364321;22.418256994608;0;0;0;0;0;0;0;0;0;0;0;33.164534258475;8.8797759666403;0;0;35.667432915271;0;0;0;42.140049413235;0;0;43.291701830092;29.557247748338;0;0;0;0;21.492780635204;54.01463990472;0;0;20.851548623554;25.607419763517;0;0;0;4.3956308179088;34.159866593986;0;0;0;0;0;12.104195200401;4.8396155238509;35.119879559434;0;68.475386670797;0;0;0;0;0;0;0;0;59.896874816344;42.324794885403;49.371916863937;32.61392468549;45.227176448329;0;0;0;0;0;0;19.2960638785;17.745908481638;0;27.927708474162;0;0;0;0;30.809565530119;0;0;0;0;0;0;0;0;0;0;0;27.449077918485;0;21.587011323926;0;0;0;0;19.130021996563;0;8.8034635921097;31.985425180449;0;32.72391684001;16.990877281275;0;0;0;0;0;53.055319810024;0;0;19.780331740386;9.8796619671855;0;0;0;14.054474441736;14.115757122769;51.803816591819;0;30.159990835123;0;0;0;0;0;0;0;0;0;52.544566065759;0;36.913240214326;34.261141024762;0;0;80.387495969793;84.95971797895;18.101840498201;0;0;2.337781832133;13.914538720161;21.133778991075;0;71.713283396127;0;0;0;0;0;0;0;0;0;0;22.699091796524;0;0;0;0;0;38.180614448188;95.004780619594;20.15673695273;0;0;0;29.565783303765;19.45088982343;0;0;0;0;0;0;15.245707362172;6.4321312121005;0;0;15.872894698508;0;76.638602642093;0;0;0;0;0;44.236116341149;0;0;21.564307775893;0;27.030207259394;12.167395831292;22.671347584503;28.467939770953;0;7.0100628266353;18.728236676911;0;14.682344183839;0;0;14.427953740079;0;27.228380365581;0;0;43.444389920266;0;22.157546001448;0;0;0;0;0;0;0;14.128642911958;0;25.787416967316;49.813568210522;11.159999667011;24.780265217286;0;0;0;0;0;0;31.061400353748;20.454117808229;0;29.452747765519;38.385361485273;67.122810932906;53.808503441082;0;0;57.048280825787;0;29.710052252681;54.190336298247;0;61.298401628819;0;0;34.749018878571;22.229100908519;0;0;0;0;0;0;0;271.36244890603;0;0;51.539150682224;0;0;0;0;0;0;0;0;0;0;0;0;5.8205216663415;12.749375127016;20.242726806205;0;0;0;0;0;55.241005966914;18.326362333297;5.5564379357712;0;0;0;24.489697439401;0;0;15.922203639894;24.141081612018;0;0;0;0;0;87.581881405177;0;0;0;0;0;0;19.716145307655;0;27.374999494957;0;19.570570002707;45.682356215955;0;0;28.632467611674;0;40.150673037713;0;0;0;0;0;13.275088383399;14.178639943073;14.369201945566;0;0;0;26.095575517469;0;25.058049825542;0;0;0;0;0;0;0;26.089325931851;37.688472961877;0;0;0;0;100.25949178235;54.40836628131;0;0;0;0;7.4987264108624;127.64701869319;77.997652850087;25.6670658624;23.936929591436;65.117737975014;0;37.784171803386;46.308882157549;0;24.255042230997;33.985035630513;73.239294737445;68.737997965249;0;57.189306229022;0;0;32.2120897941;44.6438748464;38.302283178675;0;0;34.1517641886;0;22.521959132484;0;0;0;6.1887959711221;0;0;0;0;8.560264414219;0;0;0;23.384011185099;14.216743422458;0;47.814683082535;0;0;0;0;0;67.297076321698;16.285343306591;0;0;0;16.596651348599;0;0;10.810420190761;32.787900078026;0;0;0;0;0;48.346522833528;0;32.057761953593;0;90.264609271774;77.367502721132;0;0;0;0;0;0;0;8.1372181390163;29.334589735463;0;0;0;18.963818054103;33.198351790432;0;0;0;20.077660965259;14.06155675865;11.796669427288;13.216293241762;0;0;0;0;49.475178795986;0;0;0;0;0;0;0;0;0;0;0;93.006072251171;0;28.819090973709;0;0;10.347363043132;19.640954814019;0;0;0;0;0;50.701567740442;119.73161701615;19.55015949102;25.429643566654;18.114344449915;0;0;0;25.65226523017;0;42.791906066328;30.092319651761;74.999819506369;0;19.292183644229;0;0;0;0;0;0;32.858554216303;0;0;0;0;35.548257593587;0;0;7.275247287018;0;0;0;28.225418287176;0;78.940823919284;103.39245215781;0;0;0;0;0;0;24.399409416601;0;0;0;0;13.785228623804;0;10.043673033378;8.0990189209109;35.857156337022;34.452503101514;0;12.748770515034;10.254544629512;20.90201276831;0;0;0;35.690601040995;15.502070673727;0;18.383052511459;0;7.2042809338871;0;0;19.879330947317;13.617827684693;34.888982794636;0;0;0;6.6978978365154;0;13.202905569007;0;0;0;19.035174692426;0;0;0;11.28979748125;13.20470748877;29.503838687281;0;17.384587801141;0;13.813744239201;35.35012771214;0;0;0;16.785728260524;15.655807945453;0;0;0;40.932324426572;0;51.55459728625;0;0;0;0;0;0;0;0;0;0;0;0;0;16.900943195788;4.944076341379;11.361352489574;0;0;0;0;0;43.897158224159;0;0;31.554590775334;0;17.122047514252;0;0;21.998430077167;0;44.695795422644;0;40.786188589203;0;47.893994903601;44.20907970942;0;9.9119698329928;19.095269556093;0;0;0;0;0;0;14.270969322435;16.200712563384;23.583957896071;18.425905103019;0;0;34.532059785429;12.713143836199;2.7797727273029;0;0;12.4945069148;0;24.500595364359;0;0;0;11.562622726434;0;21.285102776657;0;0;0;0;0;0;0;0;0;9.1158034699907;0;68.528569293692;0;0;0;73.992776246325;0;0;0;0;51.907251299254;0;0;9.1776548834634;16.193954485589;45.251334710674;0;0;22.488046718918;17.003485681549;143.61072591713;28.876637135072;15.943478840854;0;0;0;11.278195630245;0;0;0;0;34.916897394062;0;9.0401314000155;0;6.2466868017162;0;0;13.645299275734;0;0;0;19.914794452296;13.320710640481;0;0;0;20.429134460212;19.76193877954;9.3193787319542;27.411174515015;20.400539049174;35.934985009731;41.969165805714;33.211118702635;16.625879631743;0;6.9189988139248;14.053550473853;0;0;0;10.153106782233;62.56609744024;0;64.610175673198;0;0;0;29.553365286576;43.616071501523;0;34.857280750317;0;0;0;0;0;0;0;0;29.390047067915;0;24.424281750635;0;0;0;0;0;39.66494372618;30.00361353197;0;38.665527557447;15.423278753235;0;0;0;18.439289831131;3.8315358034113;0;0;0;0;0;0;24.950765039205;0;0;0;5.5061733563322;0;0;0;88.495841292001;28.311370412727;69.361936772046;297.2844140046;0;0;0;0;72.642490063259;29.109018183854;0;0;225.12720506406;0;0;27.728548590396;0;0;0;0;0;0;0;27.269325207886;0;0;0;0;0;0;0;11.465120810884;13.132124655345;0;0;5.5232131624237;25.58926555272;12.707377218455;0;0;28.582229207717;0;0;29.766409170926;13.581159498355;0;0;0;0;15.649604724918;0;0;15.585842182312;20.172457907724;0;44.243807174287;53.260292695791;36.984972696899;0;0;0;0;0;15.953986873795;9.3492308152439;11.934257206786;0;72.596211927922;26.715661727361;5.8259126075018;0;22.882631033861;0;0;0;0;27.182997668378;0;14.254948645024;18.994964997595;0;0;41.993733974244;0;12.789427241704;0;0;8.3388777129459;12.235835649617;20.969886556205;7.1164785025598;0;0;0;0;0;0;0;0;3.2370778441635;0;0;6.6365184590174;0;169.81949621402;34.191958756511;10.791460975714;30.75995659034;0;60.20798772308;8.9063426017843;33.524347542032;0;0;0;0;0;0;8.4077313463798;10.848863265681;55.196660211437;0;0;0;39.172282874515;0;0;29.876439828935;7.9101449076582;16.691705189159;0;13.398159883022;0;5.7755753124632;0;0;23.310018941112;32.149367068795;100.70439804231;0;0;0;25.383334081507;0;0;0;51.116915108592;0;0;0;46.127673333286;51.977220334665;0;42.297167687601;6.9567418880218;14.291422156424;0;10.035866229853;0;0;0;0;0;0;0;21.833153106187;0;0;0;32.714028902748;36.350698355494;0;39.631108276599;0;14.774266758005;16.403517147717;0;15.600269983207;0;0;84.722357751473;42.242592786094;0;3.9907085102172;0;0;39.585926024225;95.103308214327;0;0;11.738294740259;0;65.89984029177;0;0;0;0;0;45.524669208075;0;52.964314381769;0;28.561453128626;0;67.649778192428;0;22.448992209203;0;17.186152095885;0;0;24.058211864335;28.143018571348;0;31.384873709176;0;28.443217149195;23.107204497379;0;0;0;0;15.979265264202;0;3.347121345917;0;26.569823437572;3.7189266916308;0;0;40.329056143668;0;16.15984317258;23.503967616991;51.740700836835;0;58.240834679931;0;11.818106525761;6.7264923201567;0;0;0;0;0;22.488941483409;0;50.770282333955;0;24.686972963686;0;0;25.444233706909;0;0;0;0;0;0;28.481089322286;0;0;0;0;0;0;15.629562333225;0;0;0;0;0;127.92042096822;11.450290711444;0;89.2664090449;0;13.939078647746;22.406171133254;36.953451624468;0;0;4.2478770111859;0;31.049591509628;0;0;0;0;0;11.35644439631;0;10.309448970809;0;0;0;36.245635222406;0;0;0;5.2396568932494;0;60.621726471213;0;0;19.974792819406;21.47312999527;21.604865494884;0;0;0;0;0;0;7.3655092966571;18.301224880182;35.354524212654;0;14.091965378895;0;32.60536488214;0;0;0;0;9.4882889264419;15.98330473779;0;0;0;0;0;131.2601796667;0;0;0;0;20.924229267871;0;14.635255725387;0;0;0;101.16918044285;12.466473034845;10.200872161924;70.975819381583;25.351748289437;0;0;22.657431840077;0;63.067763473875;0;0;0;0;16.701845653735;29.885777920471;5.2196135725006;0;0;35.629217902128;9.7568136432626;26.805357312123;0;0;0;0;38.517359931956;0;25.918017780819;0;0;0;0;44.394655578132;0;38.661139516148;0;0;0;0;0;0;0;31.328878591094;0;0;0;0;0;0;0;0;67.485856993604;0;0;0;0;0;0;0;0;28.964195890073;0;5.6814802696654;0;0;0;0;0;69.433848709154;5.4265592632545;17.273188925055;38.948537806537;0;0;0;53.058518258095;0;53.612984779439;10.308620415371;0;60.837576018579;0;0;22.477760339811;42.618279689335;0;0;0;0;0;16.919780819871;14.861142480217;39.319767394887;0;0;27.894663652827;0;38.279425550362;0;0;0;0;0;19.7783271861;0;0;0;46.360548308599;0;15.562395993082;0;0;0;0;0;0;0;0;0;0;28.879298651585;20.392021821567;0;127.2207765087;0;0;0;0;24.635912322066;0;0;0;0;0;0;0;18.374682101536;48.791107740489;0;23.653991714547;9.8225026520581;0;0;0;0;0;0;4.4294810196397;18.500349517202;85.182442614557;92.389751783935;26.054621965545;0;0;40.055652975039;0;30.674579754343;0;0;31.956092892316;48.619311218387;22.454308165411;0;0;0;0;0;34.751663203878;0;12.677254011478;24.615921553224;0;47.916134667252;0;19.96848278263;0;60.481587346348;0;12.12331799768;14.420543128144;17.692098265046;0;0;0;0;0;20.913456639475;0;8.2279039840338;0;38.712296308698;0;0;48.297821874912;0;11.610413637702;0;0;0;0;0;0;0;0;12.585885516952;0;0;0;0;0;67.931865649705;0;18.016970820343;22.288125056895;126.73468198545;0;59.308492455295;0;0;15.080372487686;0;0;106.80452375066;36.930710174753;9.2178308993782;0;0;0;172.31365472264;120.80997747807;0;0;0;9.5131328705972;12.476944391926;0;0;21.105057272283;0;33.320609459977;32.341393236766;40.509356019946;0;58.674835620473;13.229894900299;0;7.3334850312384;9.6412528232394;10.04504461408;62.520664686508;0;0;0;0;35.604615633858;0;24.294852649081;0;0;32.447765107683;24.718260632829;9.9344112845616;27.203104846561;29.070824693841;0;0;0;42.032170719159;0;36.439425231944;0;0;0;0;37.815095393206;44.638406948268;0;0;0;0;29.671215862713;0;0;0;0;0;28.736419624745;16.418533893947;0;35.845114707086;0;49.383944703679;83.55986229759;0;0;27.212421609742;0;0;0;0;21.565558718882;0;0;15.254607098776;8.5898150467631;0;20.536740839727;0;0;0;0;26.659851342209;0;0;0;0;11.716782412742;21.43137439816;0;0;2.1164438086042;0;0;0;0;33.084312549364;0;0;29.82980226776;13.664798115698;87.740221625826;0;0;64.278683173695;6.6234859304792;0;49.328363517355;17.194695186056;0;0;0;20.105081129542;0;0;0;0;0;0;0;0;48.860006804153;0;0;16.393889224699;0;45.40237084902;0;17.208258449536;45.186428020133;0;0;0;35.25317789023;0;0;0;0;86.426510221059;0;22.015555810849;0;22.848948842477;0;0;50.152226963863;17.108539601919;0;0;0;23.087513221574;21.16222185062;14.360079914247;0;21.075296320214;0;3.1290918701631;37.080113593239;0;0;0;0;0;0;81.280909993403;0;0;0;0;0;17.398112091839;11.546341563339;4.9343158072538;0;51.795708107947;10.953973922865;7.6860784678173;37.932198726467;0;0;0;0;42.703703156319;0;0;12.027432798651;0;43.319749276674;0;0;0;0;0;0;11.930592890718;0;14.18696862288;0;0;85.318493669733;24.661734319559;39.649268538883;0;15.615094953576;0;0;14.266959158007;9.6360480397473;12.265702135369;0;10.12103982812;0;0;0;9.0635517051864;27.231169313463;16.276924845791;0;0;13.294952537339;17.09252557123;0;0;0;0;53.201061776284;0;0;19.214020529118;7.1933737420739;18.097169633962;0;0;0;21.832750774334;0;0;0;0;0;0;0;0;24.155801541354;20.873001830555;30.009870118468;0;51.741100103845;15.698086090515;0;0;35.060561109269;20.147088087095;0;0;38.695340104988;51.154642490068;19.011178999661;0;0;0;20.467891699055;0;0;59.209373118397;68.735460021637;62.763236510789;57.276484415279;0;0;10.879890787512;0;0;0;0;39.36300710239;0;0;0;0;0;43.56913627414;0;0;0;27.579208353088;42.863311470183;0;40.944777088317;0;0;0;0;0;0;0;0;166.32959765635;0;0;2.7758268637857;77.503598615975;42.522569468646;0;0;0;19.931398109343;21.582765501776;0;0;19.690890770357;0;21.020140176345;13.705786326824;0;0;0;28.353284813281;0;0;0;23.879597768133;45.190403202441;0;0;0;0;0;24.187040248165;0;0;0;0;26.593084991964;0;0;15.813777424208;14.555743037828;32.20763465423;18.491100274986;24.775772939084;0;0;22.936331148814;11.36044101929;39.734568004859;0;19.729440858408;36.249273123915;0;0;0;0;0;0;24.762564096036;0;16.456408196063
645.4506245396;27.988860671646;21.768831382853;0;0;22.886632448242;62.621298207696;109.02474526058;36.784287337153;25.716363724445;0;25.40897896078;24.947492955799;35.898737013775;0;4.4612935844568;47.558476829074;15.413241210508;4.2746233964144;0;58.134683441221;47.73058387039;48.861998402243;0;0;41.392395368784;54.143835339469;31.857618309673;54.762288577059;39.960282022393;13.997335923667;45.970230494252;16.148085340898;58.482813289415;0;0;0;50.721042185868;47.561846330138;0;26.261180915542;0;26.343223602124;0;0;89.502474336389;0;45.821438941663;53.664189176886;0;70.999398471267;39.477417797148;69.860981978039;36.886682936782;86.778386076958;130.58479937441;53.533804981721;61.679060947744;53.174269774628;66.372241182655;23.345491770355;0;30.972299543679;105.19046919843;69.480711534544;0;44.875257887101;0;0;0;0;0;14.331719059081;20.385018554174;23.535878172037;0;0;11.652612316766;0;14.341741780229;0;49.868705856743;62.289562106217;22.29306476915;87.31217452171;0;63.892405597734;54.951283290276;32.806109680984;67.192410807836;0;0;0;0;0;52.068280755469;82.641194624079;0;17.128050677652;0;0;0;24.270352634001;0;42.782919235602;0;36.798136597935;0;0;28.868683766199;65.084491746767;0;27.952097699313;48.536374121418;0;138.78932635425;54.179419490687;0;46.877594478518;26.716216941937;45.898127846223;37.457630280512;26.317015801457;0;0;41.24734551383;45.486499253104;38.025968456288;0;25.844965954365;0;12.679861987752;0;22.504765666125;17.165139922992;24.879572312555;15.297658132084;21.910216075305;61.381834284772;7.7380538067039;19.116615218558;0;0;14.58526886815;12.32075654263;39.573562379442;68.544216186416;0;0;76.054615042578;0;0;0;26.365359567001;32.724929557826;0;19.44804046317;0;90.646757349088;89.314534721744;0;108.59853489384;26.74142206582;0;16.36914678105;0;76.677828414462;57.404325289621;72.69803547314;25.309402292327;47.654316413347;0;83.880054812964;0;0;14.617553549163;61.636354093992;23.873702327155;0;27.069307959471;0;0;0;69.845051659315;0;53.685120807765;0;62.908838549597;0;62.152094027471;26.680388079922;0;0;0;24.174954165023;26.754591932742;0;0;3.7490586868679;0;34.411299244848;12.976917882194;45.585126871515;0;11.816277582275;37.207206277253;30.617759887897;31.644719655711;33.73385012212;153.5128619619;12.439296764766;25.813022556838;58.505128362149;0;0;0;0;65.458753471421;74.346248810205;25.802750878435;0;0;0;0;47.157440782805;0;0;73.81574332034;0;0;0;0;0;47.07145582001;0;33.335392162798;61.754152999633;100.48278135479;0;26.069358403301;71.237809761048;0;0;0;0;0;71.491418937088;77.439804480941;87.58684344312;12.187882805671;0;0;40.20870832303;15.532027825768;8.8377569485357;0;22.882685742993;40.731859370123;14.644898822098;51.54776282046;8.5933788889699;33.38025154535;0;0;40.342979172814;0;37.730755579932;21.871579534586;0;0;0;0;55.282094328216;26.609959154737;0;113.16730708781;100.03325796043;41.352599019512;55.407250168201;31.403968069617;22.814975495642;44.50812457839;28.979404642306;62.695331060736;65.994391026267;48.92832295893;0;0;0;0;0;13.89298542777;26.825351546908;0;13.182472127103;0;0;0;0;24.143318575593;25.749937590798;0;0;0;53.769766832139;39.051567667494;17.4008525526;81.953677839487;0;29.854245619244;0;112.89895646876;42.180089289803;139.0369655041;0;112.46664128832;0;65.968440773669;57.004647450975;82.806887236844;65.798135593;0;18.081605033769;55.912280962061;37.296642474065;61.656941929863;58.127432047355;25.86135932999;44.286324152813;0;11.919071606921;26.816706989574;25.846458513748;23.895036310072;0;51.164342077937;47.816048044851;0;47.246614181743;0;0;0;47.874104335139;67.127491098228;41.508303779231;0;27.358345725702;35.407485189431;44.752052657172;0;0;0;92.71735671772;46.49318328995;54.795823744426;115.15729120844;66.343430978892;115.33402536988;0;34.784110406009;4.482955415172;95.119673375225;0;15.06202787147;0;97.226428942752;31.359875972328;14.236999493537;57.161175470623;23.858556559959;0;0;0;38.611453647165;49.170375033007;31.635140024751;0;48.508370796634;56.220075254365;54.123909951038;0;0;48.992164206816;0;0;0;0;39.694226915929;0;48.080749432488;22.1847664822;31.939119707181;0;0;0;0;0;0;0;41.444299749755;68.998394901285;74.202222566376;0;0;32.364627807584;46.150661191186;29.409769749182;71.776619001812;0;38.043130343235;0;52.907609634584;0;22.600623606098;28.813152243795;13.646341204468;0;23.29952029579;47.878422225369;14.479584267322;0;0;24.120132669704;27.793777844332;108.98213878113;114.12757389149;0;37.821802762701;0;20.293791723871;47.81015990328;28.765018789167;76.654099034762;60.770985389145;0;39.350323100797;7.6309937802993;99.404786837866;0;25.403618030706;24.89451691611;0;151.06710309013;0;46.664041031118;0;53.877257981052;36.669737997732;52.909580406713;0;0;65.258813190971;0;0;0;37.879867985852;33.653789978029;85.3559920449;145.25020115127;0;0;13.342561191009;0;0;143.38265787736;0;11.711787886144;24.8237454861;11.409461582256;0;56.074959391659;65.957080521064;0;314.9680720921;0;51.387494162526;33.275962471333;0;47.529040061712;0;37.081238627851;20.535516753463;0;23.972988648205;114.04842141049;0;48.10196006815;59.25448514323;0;259.11049165932;0;14.374190168521;49.795366655305;64.233966854818;0;116.78177901377;0;0;16.237820809102;0;31.782349342294;28.890936697436;0;34.23401834497;0;0;37.569985118641;0;33.4712275013;29.394224021856;43.662110678818;207.6497468507;43.129729552259;76.521135247723;120.26029486733;67.597145671539;26.26587823498;41.573324379334;106.67953298014;0;49.718506051042;45.187774337628;60.908937341712;49.474713906738;81.540189088503;17.123999495614;62.936137082452;0;56.553234377357;0;0;70.281602079665;38.492106903622;0;26.540917984699;0;10.261231975511;38.041338667443;0;0;0;37.383948819337;37.932182308138;63.750230706177;71.551333831125;81.180482899394;0;27.029499547051;0;40.401171805589;100.06439229049;21.901213057984;0;54.155168642806;47.319246489719;28.90563389458;0;59.99993604779;50.754548432082;44.870985956394;77.694312581741;82.355399179719;80.409608381035;65.037089768051;38.154251925865;76.270849488501;31.321904437176;0;0;73.596170304081;55.280225871203;0;152.8886559496;16.958832889891;135.08736904383;0;56.188472450301;102.35713989807;59.186435727558;105.65898036532;0;33.627801749271;0;28.673638625289;30.38985945805;58.49056279031;54.094291665228;47.907273293595;32.903169398034;52.372184020998;42.651636585783;36.1339411423;48.224817123639;74.331841570481;21.183887016388;68.344885437518;0;31.027914002264;39.840889779282;0;67.269607313969;78.375429705481;71.36002812269;213.63029015603;46.831565044909;75.573558734876;54.77722258239;59.297548178742;0;24.426665824707;34.8320132481;71.670437428295;55.540748116995;59.669248771828;56.689136214477;36.511032849838;94.968809685347;57.243462499532;24.847915855879;94.242523852247;0;20.717440325306;0;0;0;31.650027780135;52.316471304462;75.533319071392;34.030110206924;79.293671888841;60.402746281866;138.51346896597;56.683764882917;47.154559012886;61.5251002933;0;0;0;32.052538793035;0;0;66.426506399554;394.92487354023;68.689413120009;41.364413290365;99.970608632184;54.735964441167;0;120.12361017898;39.356713567886;0;0;28.864591267256;0;20.982850739399;167.20206836706;132.3101481167;36.77044050703;118.21963076659;84.091928415949;67.606660082905;0;59.182378380263;32.274048726831;0;78.768913779805;0;0;11.273020207796;7.4403382436372;32.847047985121;44.057357230729;0;87.069379622658;171.04655789969;0;81.596152261123;30.563974681484;68.321965413788;93.619641616623;0;18.780502433085;35.26641359832;113.94391080253;45.077258664583;45.426027763113;0;0;0;41.870077203465;41.05343847435;54.464150612531;101.70420348169;0;8.0738690376505;64.436316656407;12.133442489758;76.660234111422;98.962198417933;25.531741083447;34.655614139275;0;14.142545487985;0;49.210540986154;70.408805770969;25.406880535824;51.686707256018;55.072352746853;0;0;19.756504909339;38.915612868747;0;0;0;100.50634099049;54.582516567407;54.628752423857;85.978119413363;37.888874145168;72.221519357963;88.140774347392;31.685198836412;0;71.090337836008;0;0;14.963031552244;61.2012315235;20.81395680521;158.25998241954;55.344306543472;0;0;44.508355693116;11.939099325016;0;83.199588311189;35.923201033644;69.835422865388;84.440014684453;148.83582150179;46.511127556963;0;40.211123042753;38.51102801151;150.65041493746;114.31407066421;73.064268857522;27.822575876133;37.357968619218;68.244121056317;0;0;0;33.044431961774;68.856971747376;62.493122008455;33.418638028177;0;0;43.692276596635;0;0;34.196852059629;51.267816121008;57.226818786293;46.780013301476;89.167602525138;64.606070435609;90.885368809691;44.368420822941;155.42889041279;45.18790203161;59.580580136989;80.960729385973;30.834939987511;83.215645187095;0;0;0;0;0;0;23.685353738842;28.845538662701;62.685335291093;121.99553239017;78.379370780925;24.270825299488;57.451901245482;65.383294944266;40.487927038205;42.174541044178;0;0;57.483743612997;75.135228816421;46.675084077118;32.65762129328;21.760596672947;24.471696562843;53.242032904056;36.852823953683;74.742754368381;0;51.063060359288;0;49.268595383567;0;0;46.333132373031;86.132598640855;39.208682495189;62.936395859295;74.130305880368;83.069817111391;85.893556250457;0;59.025942789424;78.270865896479;166.74006001676;0;53.930373785969;34.959755393913;0;0;0;0;0;135.69907259154;56.673526041557;1.5938923546594;44.707933905798;0;0;0;0;45.917228943482;0;68.959107681975;0;105.67864961396;45.995927784332;0;47.788717200034;21.661396447303;86.116451608455;0;92.549589989545;65.389317725086;14.387882610744;0;0;55.336256615987;0;0;42.070536938254;70.891642018085;58.420091375187;68.287182848758;36.288328004077;100.95780841237;100.66902479399;96.508429861857;62.491498761152;35.393335277866;104.30346138841;54.570884974945;0;49.931507231702;68.496701739052;0;47.925604434068;43.049902520232;39.162418220286;45.551492903471;47.896623309528;0;0;23.332207993048;0;0;0;111.11464228009;0;61.238507413938;54.614238698136;67.069159057838;63.690849825032;0;0;0;0;47.615024682478;0;65.538532170561;77.964998361016;24.438952657295;0;26.225645912569;18.300337102937;0;0;0;16.454400409251;52.78233495651;49.358727512187;0;6.126611260242;114.29837384135;108.90716637589;83.4417334055;50.754930841554;0;0;86.1379588805;0;58.131276030342;0;58.560870391049;27.152064607619;46.147315002614;0;0;0;112.554006728;43.551093664594;65.627806318043;106.3060195159;0;27.552314564981;160.27136400189;0;30.154900142907;0;0;22.441586013959;30.028731352998;42.285168343265;50.660341591723;23.311484195229;24.136912029003;19.071223852029;51.233809075238;73.127965237232;0;47.249506471906;49.567787737717;0;20.830961292904;30.899062206192;31.257124514777;11.972905628428;75.38263377493;0;87.647338874203;100.25144215877;69.441427557613;37.031941835728;49.908563128646;54.997809325964;54.867800343259;90.99685604123;34.398209793866;24.160900447088;59.070654031924;0;26.000113053389;0;11.730459094914;148.52303668925;0;42.482836035273;0;0;8.7267983434364;34.661755157465;21.019156045227;108.44965176535;48.282806749139;27.763519757597;54.071531956806;62.640949691401;32.931679730474;82.170196929687;0;45.396970414081;0;125.95233393207;36.914668379204;24.243361592105;46.589129049797;0;0;62.196377311964;107.08358898233;151.0228998228;115.93191961313;62.18350173464;58.637141296952;92.746056969773;59.927196184861;33.838333791411;0;92.506357875395;69.258750045152;25.596178162113;53.280286586051;23.809716532057;36.456169962182;41.46225031364;0;0;0;48.525129511268;40.852689909662;42.9661908333;0;28.081165210245;45.685977321271;57.500297105351;0;0;99.902608991536;48.218738063121;71.025465195416;0;0;30.627158599417;51.316423224031;0;0;26.852060325883;0;0;73.698085654163;0;168.58221670835;67.477141797336;178.93568963501;39.147762525454;63.644787258161;22.239385336258;46.328384049578;0;45.277687551826;0;42.805776149705;37.300764081096;77.944704270936;0;23.890145647558;19.148041794757;43.516916312266;0;31.657604800664;0;33.139122906197;26.255390601457;49.371745106321;0;0;0;10.223802014479;21.736529483454;16.079674142757;37.362422932411;93.813389738308;60.351334577288;38.405899586368;0;0;65.964391650299;118.77761537176;90.423532539373;34.523582536652;86.193352497714;51.773726346001;31.789187315661;0;0;31.756820575807;0;61.96736602814;0;19.24786648027;0;37.000337790693;34.731352089666;44.991026013371;36.130383846737;82.221676655354;69.581961539702;0;0;36.081641580264;88.428430113108;60.294264220696;50.923358327506;72.333014024642;27.972694127896;0;66.147689492084;76.146667590049;91.4943029358;87.774907731843;55.179074141532;107.79194702945;49.413567422129;0;25.725129332848;0;75.151377148102;51.231630105163;38.486992891551;39.021526205512;0;22.226574254139;36.745833229227;48.164212744956;7.4923453051797;122.9644249548;57.848945697889;0;107.73231286793;25.533101266784;0;79.744335829425;76.446140438474;68.024351127521;0;0;0;0;54.801762207106;60.087737965643;0;0;18.090157006105;51.430739136636;64.088751036868;46.806993733259;32.579872931482;55.760507802751;93.165393478163;0;0;28.552370725049;0;0;0;0;0;0;0;31.46154856686;39.288308984791;0;0;0;0;7.4300228352829;0;32.64306590141;38.468832422073;79.817860047866;11.721522238898;0;0;0;22.927719386901;0;54.332175368924;94.712706564585;62.825612702411;33.360536116022;46.616786487256;49.564474849243;39.733825975724;115.09636639484;57.446065564134;51.959225794526;34.247145589116;0;0;52.022879658086;70.020373550387;0;62.755188844102;47.366025081262;38.693148666576;27.741360632455;42.480792603562;0;0;20.252271992906;0;46.241835133457;15.471380519598;0;15.509468590836;25.339276981891;0;0;52.055012902944;31.169296195082;72.619263749207;25.787416967316;0;39.888711681098;90.817035822925;0;40.471297967939;78.182768735831;56.138909296834;34.85501159275;33.730305022799;17.419569117305;19.983908203442;55.244890873884;37.541882715204;53.549948738715;55.707366896697;197.29784595063;21.822035259915;0;117.06782627792;0;54.220845361142;18.919901897233;74.196970785266;0;0;80.443057015399;32.26694610153;32.268049705915;120.62626148018;75.783829706896;0;0;35.48022454248;30.462570056988;0;0;33.492656655502;0;0;40.382991001635;59.395083826781;12.69300183546;31.577499751889;68.996956721069;73.868800549887;54.573329177081;101.05618519454;77.641156883589;60.431679178364;46.721996407546;54.271956472375;0;98.17018847802;71.439137806363;0;0;86.480785569651;0;55.737348080556;67.324976022177;41.803270943271;87.370196507298;32.495729789002;4.2690207168094;0;116.95080001673;57.049426573896;0;32.995409952552;32.480727987079;18.309991870316;64.226987397825;313.72981384822;58.212619490018;0;71.220431032782;35.400851167346;55.737512383623;42.325845364143;66.165452871454;39.795105465915;21.160654999069;51.990344951396;0;0;0;44.562716830488;86.143871721516;33.178493700595;32.57319181526;43.720234975909;5.165725753294;0;11.51326501029;54.69973525615;0;76.731147879079;69.195707972257;38.071951590125;75.881980436077;89.996580606439;206.49812669128;32.842727117658;60.099106994632;65.382321076735;63.171259147308;99.070567853303;0;0;0;102.26305862309;35.310051021442;57.639813988947;75.296365152912;36.29092132828;40.760000494012;48.480659115913;59.677989511637;41.117141805642;0;0;47.735642114734;0;0;0;59.554929518005;70.442581435374;0;0;55.611976035201;38.882914897308;90.598591965236;0;53.116879201862;23.88783966498;0;25.693900668429;43.33662261609;18.722827226114;0;50.164166569214;54.702814653847;111.15964868428;46.780247540857;0;0;68.858037175145;0;28.966712030937;44.077646391197;16.936013481931;21.697985017881;16.966609168161;36.275641284893;0;17.863115643921;51.6606505226;72.021186303475;0;0;87.528703635389;56.118244684991;48.774711036646;0;39.732125199461;16.843750359217;39.009237381265;0;58.683102361302;28.961385234641;63.393182918103;63.85758609684;81.686019324501;43.225429791244;0;107.11629044331;62.803369997885;61.126626080428;42.356037295903;24.191311572325;0;0;50.206471994477;64.069800786414;96.340715059731;88.049233474575;0;0;51.169677451544;62.867398611834;36.550705863756;67.456908078612;23.855646736112;64.369762263982;70.514991009874;81.334294050175;0;127.87400594042;27.803076539466;60.411056802112;69.075003131693;41.19466682877;44.538492952014;98.638970517112;32.014784922008;0;82.935097623277;67.060670616673;0;56.587498296294;44.940956167942;48.704013513383;39.767840208058;29.945391623115;24.630364677829;27.032748465848;11.012341870812;17.062669587144;68.526612242146;58.242932000338;109.73412027241;0;51.244139582511;84.180595579498;108.37578633486;123.22556176047;9.2845853407156;22.526132904756;77.756417771149;0;0;0;42.308739385819;72.710235272747;136.57081989305;21.229119209011;31.23732239436;141.13677264587;46.800437362543;50.320115434664;40.244107882563;32.122041005625;36.605109319421;55.661503715051;0;68.801522824166;127.68927407937;83.112874534904;56.385506846018;0;0;59.015947615422;50.18680913092;86.016053608074;89.994843458547;78.523300959688;0;58.069472769129;28.292509291352;54.110523232342;60.035235069018;37.753638281473;80.586653815569;48.56252301251;52.167189168151;0;7.396247875375;82.06411129909;22.371550595188;44.117926834898;47.182027801504;43.142119465097;0;93.045971742143;0;42.890316403398;79.71542376863;10.630882942395;0;0;71.142174458226;26.991599050416;34.496462373108;44.19243222335;0;66.467027107648;109.06900179511;115.79059854325;98.695068126418;46.876181965461;118.97498039283;46.278981808484;50.196936996686;76.552385925136;86.436081242135;0;36.175128256589;0;42.99412953001;51.518832218666;21.303974552316;131.6088229332;115.1482829262;0;0;60.508082307127;24.072272625237;24.039376361139;82.038817819083;114.0106046204;68.809095646697;84.165354470394;103.54170672134;74.807266747913;91.327043197724;44.841810544414;44.958644046674;42.081796490533;118.49190172599;110.04534804443;85.477966101695;0;0;41.756858159062;35.383030604745;66.599852799627;81.925130030464;49.280204419088;60.212253233332;55.874464745871;0;64.322987702415;49.835818363271;96.237613470429;29.271981840212;36.332075704144;55.451195187057;58.603338676631;37.355416431376;49.23345401936;85.035756840565;82.329600607674;0;0;18.127172246053;37.583304906932;0;0;70.527297203465;14.3658581888;0;0;62.188067295072;53.728043590393;80.851798937258;30.819192329881;80.380644458429;0;0;45.175545674674;54.543953040953;79.302984515719;73.994449547481;0;21.752067253882;78.115922634516;31.134463593727;0;0;79.318002344385;30.267137849986;49.467677241681;0;0;45.750778696126;90.489578057341;73.685006939891;0;71.073641901581;66.124418919247;69.796083289974;0;110.28222510698;66.444415657946;44.534013828252;36.068556892279;42.864206486054;84.705406253616;91.243964808411;0;0;60.389633659669;0;41.367746516932;60.050641234945;62.370797741676;24.43435241922;0;55.510168771121;46.795781952217;46.507576818501;74.775886364447;89.047523919197;41.461230690647;45.544492947497;15.700398557639;60.050478834213;27.975864252311;0;0;80.077312711793;58.534301942043;44.935216972943;0;0;91.479067685439;69.279600072547;61.528256671332;0;0;0;115.09876199164;64.770182549934;54.845928996285;30.497007277298;59.448999244581;76.615321919476;107.17228617503;110.98916436949;0;58.881531278896;0;0;58.439796530793;0;55.480637072595;0;18.892946899854;33.40702562533;0;0;50.988522595324;58.57794243039;0;47.091131327964;14.460364530077;59.275560302182;81.876924287086;80.024087237752;42.716165949551;85.217338112017;77.993674324505;75.566566951276;87.477656960614;101.39329820199;45.889309958426;0;42.547368088392;63.272892120609;56.157177506868;53.086067448761;18.359129934624;58.89168388235;0;86.68736233028;19.138893369739;39.827579288712;67.669775936278;131.99481685884;0;39.26224279072;44.981936841047;88.755987923374;88.295610216636;0;24.70530219419;0;180.1703189618;41.26423137517;70.057528215987;108.30155087907;73.195575384652;0;83.236856878356;0;129.45211147347;74.807290417679;46.191823530707;114.49303189148;52.648496513175;43.611923879741;42.046594756228;69.711173411277;22.275350802563;0;83.46559886085;0;0;0;30.002195995848;56.507518634249;29.537476378628;67.238308588922;0;39.466634634057;42.18983935941;95.065200089758;29.636251999495;83.13550156723;67.841840303096;40.628493449337;73.537514211569;83.676730600435;91.732359405122;42.848932931904;0;40.604142023824;152.55566095553;76.049827748927;274.48041735203;150.01456133802;67.959345565768;58.497758804047;0;67.190868110662;0;0;0;72.773064697682;137.17612630156;101.84485349587;0;109.35872082715;68.283533802437;34.553840869793;110.13133095267;0;31.444185991184;0;0;0;30.062436944229;66.185556575611;0;92.45407826233;42.792744680538;45.976854612693;82.20379099528;0;51.26434478147;103.58266309389;45.474819688249;0;0;52.534873646459;76.114526730932;39.138566049708;0;0;42.540147324302;120.32161737468;0;0;38.833748988741;51.998436839877;0;17.021907048618;59.10906729167;40.178048052662;39.559515663197;73.84358082333;62.454794990483;27.568545761217;60.20380354317;51.65963398444;46.74704737957;50.640984925673;77.942330701542;45.181518189342;89.116611505594;63.192336254112;110.66416252786;41.985440296433;104.33899769439;88.510373428916;66.669860779326;100.46980029824;77.429626844218;68.395318087273;65.3277290704;0;192.67464414609;85.539257965967;0;80.873337214825;174.20941757095;57.074719735639;44.837628297958;54.22560161104;98.808358705037;96.628442539831;69.279374463121;114.00096834978;63.752003368175;80.584946849745;74.788459519558;0;0;27.386541030179;35.946287180971;51.803925591888;59.734180252801;37.699047861255;48.842114905925;15.476801386026;63.99494159904;41.987692887296;34.407778197139;29.841701065946;57.453027744343;0;56.374269120756;0;48.411817833491;79.113896255058;62.688924020655;42.989339525668;0;160.34920258882;82.003923076016;50.827076702756;22.454913071171;106.57491756804;0;55.104522066513;40.393101794562;69.949329559308;49.020067085072;0;71.409603229467;0;46.375300382394;27.213249417018;0;0;0;41.56293214166;46.850796254392;62.541218078638;0;0;124.02854627162;128.89193387746;39.988461801773;71.195743419344;68.777699193751;60.139644707983;77.42037206333;89.310150986048;77.620017244901;137.1029900608;120.83311974969;51.619562537762;104.41510858582;109.7352829917;65.375845324206;98.354150371465;65.076776574679;53.028679040473;46.554637367127;0;39.864737887984;0;95.099176713989;54.319341974339;74.106021051903;83.553062480783;0;27.717433767163;48.53141931192;58.450077526999;0;0;14.476846634795;0;30.647617213562;61.28390885708;45.046924290043;46.823513696424;46.082517325013;87.098408438032;44.433330704518;67.459086765951;82.639085986442;111.23503056635;51.394461273507;53.220375120382;0;0;99.785880020096;89.44336140134;43.393391798547;0;15.419824417792;62.033532939876;82.349107237951;27.938966504636;44.436683748804;26.578946868138;36.983380478396;76.446664692797;72.904520656522;108.44448815507;52.063551630703;74.292831249786;61.916623375439;0;170.37845757058;94.866662605282;73.48408084331;85.367624885778;75.00119562393;46.543452416362;0;40.548778365653;98.024485991156;78.006304137542;94.913021348097;156.33685516026;62.514457267049;95.693500379017;76.568670360052;161.8643196468;61.951720259441;121.3991178882;62.690877300034;0;31.277181310749;77.062033913084;107.68685293053;38.382852875137;68.875913622947;61.089417823649;44.303735120777;22.981482453799;130.21392230594;0;0;62.283729625114;14.112142314375;59.301805572035;63.787010036618;32.601582229487;61.245309007617;28.828184765624;43.430433288257;0;189.7510252685;89.661432871353;100.72998446889;83.142494232579;36.038380972785;47.984307999197;33.470340224677;97.627588768161;38.80153462977;68.885033785769;56.286330022031;53.018811307789;67.015444858363;48.611222963639;33.968478345483;111.31236450661;0;78.706152738576;92.596607045561;69.622773571174;289.68288883169;62.407621250278;0;27.467644137273;79.637310429485;55.224496050456;228.4662705028;63.362207530673;0;67.850719133924;140.08485966982;59.858017425605;12.644497930348;102.92849071159;82.563503404583;68.635874945794;0;115.81777916883;46.775511660689;85.215063806255;59.388928580316;100.75656377359;89.258457516643;76.877028811328;9.3063145335171;35.661818281443;68.570672872079;0;159.28143007867;0;81.604915178974;0;155.35259289581;94.536673553153;0;34.630718597612;103.76869659989;28.60787921478;63.239927522285;46.892937173161;0;98.510290687978;78.714333290359;0;0;0;55.003603290979;45.977805500553;0;43.678632293498;0;44.350082364988;0;0;69.835712369766;95.050794442161;0;28.704622613847;48.429504599249;54.76518095273;77.984358921873;0;77.915660727614;55.640313530795;0;65.580099715284;71.523475769907;0;43.306682708009;62.739470199345;50.662585458229;46.483558232719;83.044898252774;45.689174855826;78.739904118638;47.281351657887;30.834753146795;89.640557549081;67.980237850641;46.754862849861;169.19831990311;56.375507523543;95.331197383073;18.952622694069;31.672175712207;38.288364334557;106.82003888193;10.88087105128;41.811266524648;0;67.809587664814;0;38.738557230249;72.814041385666;0;21.685684440656;61.983094246334;54.014653151458;71.259757043851;27.340504300698;54.407324181962;0;0;55.894280508343;41.200925225431;0;63.982983778104;0;31.568425650246;0;25.193247871656;0;0;73.711239979807;61.950184602224;121.53391705821;0;120.8216476357;68.989675045225;127.74025823271;136.48538025646;75.999420444459;41.292229168808;23.128516264885;66.504141547935;0;166.05716334858;103.96762860046;64.709164685686;66.229149390125;64.928642481846;126.66579473703;31.239094672565;62.032765541043;0;32.767483879097;111.10037360675;24.942670655579;98.196776952699;0;0;132.86214071658;48.191245439063;47.916084633346;32.797715223191;0;0;41.75056677147;0;57.355621671912;92.994225597125;58.603093301665;0;41.819170726538;0;55.664931769259;38.202570203505;77.624894417308;87.44356070716;59.741381164811;39.50304438349;0;58.474677535278;0;59.326899391662;36.671372649659;0;0;0;36.274243037995;91.649761878662;0;0;43.811088273548;69.580661846554;19.179383639366;42.667189732196;0;0;62.995012205937;104.67297028367;45.73278875183;46.199992188326;63.010346590671;49.818275965987;69.161955411255;47.203296713603;54.175779266104;90.515320360603;21.35816522208;0;0;0;58.905903595107;26.419808853719;90.021572719873;34.912370637821;0;83.68399095848;18.410071029563;137.39579527898;31.389170285415;77.30402528495;59.793754279191;0;142.90022260027;0;42.284791467173;41.428909771388;0;64.325260778181;67.450642185437;65.856761851518;70.683938097256;28.897138054097;0;33.682785869353;108.01075915799;0;207.65027237588;0;238.96401266166;50.776466954171;24.403007360589;53.277747153531;88.25589642461;37.395197943467;100.53674352118;70.551795849503;92.166489059809;106.40054318321;85.80093601823;44.348485969199;132.4104318933;96.802717278551;0;43.489036208593;45.473695447345;62.204107784971;0;119.19438401032;39.839646509584;64.664483843016;59.560084262934;0;55.267020570452;66.858896301479;27.704695040273;60.822146125212;0;94.864718503949;0;43.030306063024;0;67.974187009121;63.584181828447;0;57.727264581674;149.90304058124;0;19.815427417333;31.05614722009;43.849137172628;0;16.416174877233;7.2510165812235;173.65102761535;75.347364393533;0;0;76.743256241897;48.76049798126;88.916851052726;56.607041392823;70.438405523997;0;31.422919038032;0;18.792456447895;37.056972564588;0;19.331777347651;32.961241435758;53.487738940837;0;0;24.679584140937;26.717869921537;16.895698609884;50.065547712684;97.202053796322;52.630213415113;0;0;62.170695287376;45.386897423561;0;14.075118533245;14.829142170926;33.102448880064;45.35609077129;0;0;0;55.192849580483;0;0;0;0;68.546305724179;0;61.56128992451;79.660599552395;75.029224747436;0;32.597715247115;52.394597646837;63.695669184398;9.3309687914864;104.84894201918;109.77786357683;0;65.691016518327;26.689112972653;0;0;82.942742523626;48.064403975329;0;40.617061654022;19.550294754757;0;17.601453672302;242.60016424416;47.004420316558;0;41.149830556537;79.195762824538;73.241389431449;0;51.767121611259;63.979804354686;20.959738208695;16.660717728031;50.087922960622;32.727291064218;40.504563944455;48.149617494284;26.644471858261;19.555960083302;0;36.831830251627;0;0;109.5987592156;86.466890065573;59.758993358701;100.43188749551;87.86125582393;73.326282540863;58.046098148771;0;56.600612819417;62.280323359186;42.351963897341;72.008218711486;0;102.67081545522;44.792638866406;0;151.11566139507;35.745636605933;0;42.770394067032;55.934274842873;0;0;96.977422056771;0;88.44724364396;21.039178632213;63.438402609548;0;0;44.88588075857;42.24274852914;16.597226195012;156.52442242338;0;38.013531472104;57.699419113014;66.825588306152;0;25.706146019564;150.97377380839;0;0;40.304374607457;60.834880309779;24.009756091117;0;54.443526079589;0;24.33827341131;0;32.785993647537;119.62823461672;43.632355976172;87.807790069862;62.882410004827;67.213471803675;80.351915052956;56.514313034251;21.624439883164;52.160578713018;206.32202723826;0;77.783046091133;51.639098135133;41.674464718049;29.35166493661;54.579073357273;32.966543819803;49.101496359617;46.97686065759;54.714619301654;37.651383948276;0;76.956987886564;40.527904537054;84.648429214697;88.683195931179;74.111434486318;0;0;103.95805755616;0;26.293232027054;18.588481097111;0;80.297557130997;81.470916117584;41.540427896638;0;105.14726337864;49.346843814883;32.029000269421;36.522238527868;108.16584221553;34.178427407357;74.321331754801;76.605599174694;0;80.322889973494;47.475152475802;28.239939764793;81.665855582299;42.080310678063;52.683883154995;28.6703900904;0;17.051482271748;0;0;0;50.865299527332;0;87.095002033864;83.062890639463;42.891871046321;34.838593267404;85.747702983635;42.784948085234;52.688144263365;47.614261136258;49.067830780897;0;85.074981865401;54.897731469894;66.451713212372;103.35850054788;0;48.891204469216;35.52230096354;65.222556513743;104.44441788286;93.667983645395;101.22895031255;60.600079218825;60.335933965305;62.821246641175;0;59.943699009454;83.052274710608;40.029405669535;79.183752436308;0;0;60.004361946573;0;55.406472762296;0;54.403620350672;115.9728130553;66.483412981946;0;45.403199828801;47.425728006952;51.057521250501;36.108535326156;86.677125998058;0;33.010900914266;34.580742324536;0;42.418458027352;26.743650503372;46.16411706541;0;0;0;0;58.909328310541;0;0;44.009664621961;93.288611880433;0;26.814929704784;61.455392169743;0;0;34.957409812191;0;81.172991712431;73.064660715611;88.935512602189;0;89.505649245011;70.598800944271;57.239943298391;58.318777151798;116.83728377582;96.568188499195;90.688057423329;67.006474101207;84.16155154816;50.888247654533;25.257297174503;55.688137704565;23.912015653152;26.721538268118;0;44.598150336511;59.926095833969;33.942858167713;37.689825008758;49.170678308384;0;61.262084479381;64.279632315595;54.657344074391;43.939629975463;224.98358354831;22.79044326982;0;29.186940508847;0;77.738846227377;76.174306301293;51.899086308451;38.2220596836;83.279379180973;0;67.873276419423;57.811075598971;77.014179167911;78.74770429583;61.748778153004;156.82354052093;99.823726934557;45.807776678701;0;0;32.235340939351;0;45.103195384624;0;76.32163237823;0;0;57.692358186671;51.45036275815;37.24312252457;25.131434018441;79.511879532643;48.79290932905;0;79.559032196774;170.74876486064;0;0;50.263297109248;0;45.926548277627;22.431360984042;27.300113853566;75.645431040245;0;72.413935984781;57.220275909788;63.344777907264;43.913615314085;66.955510891877;55.742396567155;29.290766488596;0;77.06713362218;64.294967205275;67.536666801938;8.7738808046395;12.753667728965;55.795502440651;0;39.804079888077;0;38.226786418058;0;209.77247241243;0;0;12.547118208531;33.309922365428;122.25919781675;0;72.861732669821;141.86400892928;105.22998074171;64.118931653642;35.317252639269;50.808201417431;19.10203754468;42.59662085016;124.17835480492;38.487580604574;96.681357602734;98.282822318913;0;57.85671559144;54.236397086011;60.182972709501;0;37.848118124474;87.106260040577;48.750859212331;40.047157188246;35.483579409012;0;51.473489747922;0;95.932867501149;86.277697782532;76.581245233159;0;18.863103825001;63.306615284514;40.908650314153;45.776942134574;59.301665340778;28.269418296608;44.692616626938;61.861135465407;66.237270510612;56.160348592445;0;69.599901417092;0;30.058274242018;54.008909907465;18.621045304565;33.131056080998;0;79.74778717387;61.901503705861;106.99252674956;0;0;51.072788448074;0;0
646.28217658845;0;32.942213862548;0;0;0;0;0;14.570399529652;0;0;0;0;0;0;0;0;0;0;0;0;0;0;0;0;0;0;0;10.714360808555;0;0;0;23.986961719975;0;0;0;150.12823831276;0;0;0;0;0;22.152256210877;0;0;0;0;15.675755427411;13.444291604315;109.53005068441;0;25.746142041618;0;0;76.259793825205;0;0;0;3.6531941066538;0;10.589707607171;10.857147336912;0;0;21.586240476752;0;0;0;0;0;0;0;13.668980605482;26.704374305968;5.4546670441631;38.12646796816;0;16.543832301581;0;34.88053247784;0;44.800747944472;23.15893975744;12.979517710038;0;0;12.074155388548;0;0;29.706118462412;0;0;0;24.363348458184;0;26.646708386622;0;0;0;0;43.121878684609;42.447331990435;15.759969242858;0;0;0;0;0;0;0;0;0;0;0;0;0;19.198359515178;0;0;18.557372247094;0;0;0;0;193.5641462926;0;32.825308739354;0;0;18.091476168055;0;20.382581886853;0;0;0;11.126268363379;0;0;28.133340713854;0;0;0;0;0;0;7.2501182985237;0;0;10.566688358262;0;0;0;0;20.13168928178;5.3461518584567;0;0;0;0;0;0;0;20.382181452607;0;3.4945369532579;0;25.166811245438;0;0;39.37018134362;14.090478939495;0;0;0;0;11.032115886161;0;23.873702327155;0;0;0;0;0;12.049292537718;0;0;11.250785800956;0;0;0;25.170177433889;0;0;0;0;38.57638836814;0;10.880640858058;0;0;0;0;0;0;20.323997441513;16.139229735847;0;0;0;0;15.40103408971;0;0;0;0;20.846057528988;0;0;0;20.953911787186;0;0;0;0;0;0;0;16.993552419071;0;0;0;0;38.052755420663;38.197328903123;0;27.971076182577;0;0;0;34.280179947648;15.57425800444;0;0;77.862954288557;0;20.296651012607;0;0;0;0;8.9806416896257;0;0;0;0;0;0;0;7.561745143436;0;9.0844291111968;0;0;0;0;33.9596027628;0;0;0;0;0;24.497725887654;19.033835009209;0;33.573368709591;0;0;0;0;0;0;0;0;0;0;0;0;0;21.84655570014;0;0;0;21.326987565244;105.60887972022;29.069041100792;7.4717629160922;0;0;1.9849365874343;23.146576065592;13.543798343212;0;0;0;51.86641225401;18.628046645989;0;0;0;0;121.71627526465;0;0;0;0;0;0;0;0;0;0;0;0;0;16.828972823664;0;0;0;0;0;6.1177535681543;8.2512944583305;0;20.55774073604;18.908902970645;0;0;0;20.28825197216;0;0;0;0;0;37.401867309093;15.876551781607;18.553360894442;0;0;0;0;0;0;0;0;0;0;7.8900540494484;0;0;15.850449503644;0;0;45.776751374076;0;0;0;20.12817169776;24.197062009037;0;35.844137586988;20.065804701607;0;26.618502135545;0;0;105.67963938517;0;52.616224276521;0;0;0;0;0;0;0;0;0;0;0;0;17.773652389352;27.6020593571;0;0;0;0;0;0;0;0;5.4585543037334;0;0;0;0;20.531348692825;20.014634144736;0;0;0;0;0;17.145300666695;0;0;0;0;0;23.30859906447;0;23.040554434884;0;0;0;0;0;4.1335303565794;0;0;0;15.755713809142;4.6867315985928;0;0;0;27.853127298093;0;0;22.805520732111;10.372715381713;0;132.18371520386;17.196967442815;0;0;0;0;0;22.278249157216;0;40.460464178402;0;0;0;0;35.970042729554;0;0;0;3.402702536636;0;0;0;0;0;0;0;7.7791783515384;0;0;37.754742643092;0;0;0;14.181613648749;6.6842544702242;0;27.285189665057;8.494616958452;15.032934578859;16.490642241417;15.387949779516;22.991638235705;0;0;0;0;0;0;0;0;0;0;0;0;0;34.03882720366;24.261214620659;0;0;0;15.272675993738;0;0;0;0;0;0;0;0;0;0;23.692736436533;0;0;0;16.371795883897;37.410904716322;16.163002641574;12.360187258499;0;0;18.427828661619;0;23.239713601191;15.138048123999;0;17.985127540502;0;0;8.7481319044309;0;0;0;25.507976087516;0;0;7.7931970788044;0;0;0;0;0;23.291886188586;0;0;0;40.142356908299;44.653926732493;221.97382796835;0;0;0;0;0;0;0;0;0;0;0;0;0;0;0;19.09872221779;0;0;14.452420150348;0;0;27.891849396211;0;2.2472944942597;0;0;30.457490408694;0;0;59.03136938319;0;0;0;0;0;0;12.568828354593;6.5806338796068;0;0;0;0;74.331841570481;12.333084906801;0;0;16.375843501195;0;0;0;0;0;0;15.859294935527;0;0;0;0;5.1477684176035;5.0136988766205;0;0;6.8031447530825;0;0;0;0;11.260665987121;46.517143183481;0;17.264533604421;21.533063735542;0;0;15.825013890068;0;0;0;0;11.704338379877;0;0;0;0;0;36.081933652217;135.77445785659;0;0;0;0;0;0;20.067883675524;0;0;0;15.069270094137;61.36979064823;0;0;0;0;5.2457126848498;0;0;21.988353871038;0;0;89.042918157973;107.19397285147;0;17.128685078486;0;0;0;0;34.040100235305;0;0;0;11.987813775312;0;0;0;14.987048374492;17.232879341688;11.702049412111;23.075263778745;0;12.52033495539;0;0;18.938709369495;0;0;0;0;0;0;0;0;20.181604942457;0;21.451686755727;0;0;0;56.010257001811;12.231393225627;0;0;0;0;0;11.84009966718;0;18.55698842557;0;0;0;16.811544759299;0;0;0;0;0;29.285516763305;0;0;0;0;0;0;0;36.463738857561;0;0;0;0;0;23.468788217802;0;297.19279165464;12.890398096913;0;0;0;42.765715516243;0;0;0;0;0;17.119587038004;0;75.92780912848;0;10.1478151191;22.588625958841;9.7601899996156;45.240484745199;0;0;0;0;0;0;0;0;0;0;0;0;0;9.6731728530203;51.688739548909;0;0;0;57.245979055455;0;0;16.034416849926;0;7.982043742279;20.82017315396;0;75.182758248257;0;198.60461066719;0;0;0;13.995890845679;27.286320356609;0;0;0;9.1899241425247;0;0;35.545245036139;10.430262838883;0;0;0;33.844697665055;0;0;0;0;0;3.1652732230157;0;33.47839920756;65.406616639987;0;59.289326648021;135.036618994;0;0;29.121021445242;34.25373910294;0;11.003717279117;0;0;0;0;16.89785533171;19.589042015955;38.955028584058;0;0;0;0;0;0;0;0;33.717161062698;0;17.802859908596;150.3792783448;70.914073283211;0;0;0;0;0;0;0;0;121.35844632225;0;0;0;0;10.968840295057;0;21.903940690983;0;0;18.546767327336;0;33.653713146078;0;0;0;8.1560803870881;0;7.1097048177726;0;0;32.280376843509;43.437275113744;0;34.971482624789;0;11.134152187299;0;0;0;0;0;0;36.665690947294;0;71.63096293722;13.538441674978;0;0;0;47.139545209734;0;0;0;0;0;0;0;0;0;0;0;0;14.63046882824;0;0;0;0;31.391973794517;35.469072484042;0;4.4426881104978;0;22.834177680872;0;28.780824989974;0;0;0;0;0;0;0;0;14.860626955125;45.7736873122;0;7.3716012509372;20.487816574436;0;0;0;52.479168781155;18.283841072016;0;0;0;0;0;0;0;39.57801233699;53.583098871363;0;7.1969686713796;0;0;0;0;7.7230575929703;0;0;0;0;0;74.261778888205;0;28.067342219641;0;20.753036422608;0;0;0;30.777640960814;9.683067587715;0;0;0;0;12.967610934623;14.355158417912;0;0;0;0;0;25.120888816466;0;139.53364390765;20.76138597204;0;0;13.090197515155;0;2.9869327011638;6.9884023810608;0;5.0786926385847;7.3118432195346;0;0;0;0;15.973008108658;0;0;20.756290405389;0;0;0;71.042676342739;4.7966357824137;6.822500129068;0;0;16.305896010417;6.2770830109009;0;0;17.37644167667;0;0;0;0;0;3.4461431822714;0;29.762506413257;0;0;0;23.557842957752;0;0;0;0;0;0;0;109.84460911706;0;0;0;0;0;11.575618998205;0;37.06818092412;0;0;0;9.962834874299;0;74.525802888176;0;0;0;15.659105010182;0;25.676381251861;8.9405653429011;0;0;0;0;32.638168570959;71.250067094292;0;13.059946287332;34.22203214382;0;0;0;28.019855497323;18.490670027371;0;24.374706092406;0;0;0;0;13.8090893189;36.354045887972;0;0;68.398179187593;10.496022247206;0;0;8.6147526408972;0;44.667046194148;0;0;58.6183884731;0;0;0;14.956438077638;17.025719576941;47.842451712902;0;77.557579641089;0;0;0;0;5.1986163808255;0;0;0;0;28.7911729048;0;0;25.66059853222;0;43.377945966447;21.210623903374;19.095753317576;10.900501333694;13.401982401864;0;0;0;0;68.626348980189;20.162939206827;36.078315797652;0;28.899893905476;43.638795089633;0;0;14.660080891028;0;0;0;0;0;31.354181635089;0;0;0;42.080072978394;0;41.827270919835;0;39.227778951728;0;0;0;0;0;87.00676155597;0;16.144611721463;15.6883921809;0;0;0;0;0;0;0;0;0;0;0;0;40.050166768113;0;0;29.033394436219;0;0;0;0;0;0;17.688360833276;16.99236769564;0;0;11.008841594923;0;0;31.84405470403;0;5.1240100347929;0;20.138621058033;0;0;13.791127065978;0;14.241722104412;0;8.0760594399731;19.049974733946;0;0;0;0;0;55.849115430636;0;0;31.71826897487;0;38.561986932707;0;0;0;83.81332617939;0;0;40.496945764962;0;0;0;26.830116782574;1.0785223596914;0;8.6347007039883;0;0;0;30.596797409485;16.188519187176;9.6494861833845;9.9567122149102;0;0;0;25.861528263278;0;3.7334468998545;18.007947363462;0;0;0;0;0;17.765691160296;0;0;10.002408536444;28.839653902858;0;0;15.35782530794;0;0;0;64.367235671752;0;0;10.703065155158;0;0;0;0;43.738630578968;0;0;50.428953238179;0;0;0;0;0;21.799247894238;0;8.0864993782291;0;0;0;0;36.994721801708;0;0;0;0;0;20.003284376866;0;15.009932331111;0;0;0;0;0;19.375211658184;43.453946901632;14.500530474478;0;0;55.659434424667;0;0;41.705112334134;0;0;0;0;23.290029087025;0;0;0;0;0;146.83614497986;0;0;0;15.497177259882;24.294993239381;26.456013215133;0;0;26.62101048866;0;25.798756669624;22.843364352729;0;0;0;0;19.49999049657;0;0;0;0;0;0;36.131214998685;0;10.630075080411;0;0;0;0;0;47.53550638647;34.179372198528;0;0;0;0;0;0;95.735264019889;0;10.90850299152;24.637522652649;61.154049576535;0;0;0;0;12.949725936888;0;27.258233755666;0;0;13.924352820979;0;0;0;16.209978366847;64.124047119354;0;36.711822199637;34.1517641886;0;7.1411089932266;0;27.638583836109;0;0;0;0;0;0;22.470694087325;39.171646042494;0;0;12.933634505033;12.903239954079;0;0;0;0;0;0;69.118939428424;0;0;0;46.915612706753;48.10556963726;23.511922743848;0;0;67.264836742512;0;23.205041030499;0;0;53.688483709725;0;0;0;0;0;0;37.136401306143;0;0;0;0;0;33.330238235648;47.397209595683;16.104910900136;9.65895027875;0;0;0;14.286076267424;0;0;44.806483292629;28.847813768755;0;0;0;16.820736853151;0;21.080768724125;0;0;0;0;0;0;5.939472144008;41.108056885635;0;0;26.666966159306;44.821374575089;47.329394795173;0;0;0;0;0;18.460103660009;36.703853813373;3.650088947738;24.037578723174;0;7.0632515875519;79.069639398461;0;0;0;50.003292544339;0;17.794679547858;0;70.166415531423;0;43.593113305258;0;22.476556721708;0;0;27.736048012498;0;0;0;0;0;0;0;42.682245683033;0;0;0;0;0;65.544762945873;0;0;0;0;0;0;11.769906114795;0;0;0;38.315660720993;14.80167357144;0;0;0;0;0;18.123645244771;15.137100426347;15.022093483943;0;0;1.5310477185027;18.432249957935;0;66.608172662926;14.372792083577;0;8.777890202862;16.480433144244;0;0;0;5.5687462617156;0;23.912853601229;15.683443401385;0;12.807610549133;0;0;0;0;0;0;0;24.883149229184;0;17.449796246233;5.6406779661017;0;54.332534967084;0;0;9.5818615928416;13.567878677612;0;0;0;0;0;0;8.7400456229451;59.366210361329;19.311643842743;0;13.604346478504;0;0;12.607045345549;0;0;0;0;0;0;0;0;29.202728121496;136.17951242118;0;0;22.950497632439;10.512031643528;5.6896970455165;0;0;0;19.641541597684;0;0;0;14.361916978111;0;0;29.001966087307;0;0;0;22.06219084246;7.5786135049928;0;0;9.0531576218482;46.416933822159;24.139870173174;0;9.8916924296015;0;0;0;6.4593874705515;0;0;61.949811456205;0;30.198005794515;0;0;53.112001809273;0;0;19.870969942631;0;0;48.868704838441;0;0;0;14.966106035019;0;17.709731647795;14.091398666102;0;14.859305777766;10.809086190158;0;0;0;0;0;0;0;0;0;0;0;0;0;0;0;0;0;0;0;0;7.3629814929408;0;0;28.82312719946;0;0;0;0;0;0;0;0;0;0;0;4.8581387661568;0;0;0;0;7.1355074341774;0;0;4.0822676939889;0;34.564079950808;5.4390253032506;25.180454851487;0;0;0;13.29939770688;14.092675724157;0;0;32.350557490498;34.001080907807;0;0;0;44.978114544472;0;0;0;0;0;0;24.689288735648;0;32.788410785714;0;0;14.604137301822;8.8409429289039;0;0;37.355077233213;0;22.844490260024;0;0;51.783155502783;0;0;39.736342297095;0;0;0;0;0;0;0;0;42.083677541423;8.6310807599886;0;12.240140108836;105.80416944449;17.734666987363;0;14.311523401465;0;0;0;0;47.271919235311;0;0;0;0;0;20.699953115093;119.16943386814;0;5.0414944781727;0;0;0;0;0;46.183506980978;0;0;0;0;30.895750499419;0;0;0;74.930785327534;19.144984090573;0;211.08952473699;0;0;0;0;0;0;23.839850539915;0;0;0;59.587876080891;25.510264703164;0;38.370942763158;0;0;27.529669340049;257.97871023692;0;0;15.099183356823;0;0;42.097089239896;33.735571218066;0;0;0;0;22.119898194773;0;0;20.358310715976;23.123260184401;0;0;17.88911286883;0;0;11.504808452566;9.3470333018092;0;0;0;21.983907686078;24.683116395399;0;0;9.9484099036034;0;0;0;0;0;0;46.358248373222;49.314560473337;0;0;0;1.3609639794342;0;61.84014792559;36.850868998945;0;0;39.257389927213;0;0;0;0;10.153118456567;0;0;0;0;0;0;10.459977693218;0;0;13.735862526885;0;9.265419681051;4.1903546745264;0;0;0;0;8.1643730148888;0;10.353462913055;0;0;18.642325873248;0;0;8.3794986470208;0;24.465369188426;0;0;0;0;58.759104162009;34.696128518385;1.3359513902676;30.609186886203;0;0;31.39691942241;0;9.5908698529511;0;12.264488844719;0;0;0;26.68576583517;17.65958064302;0;0;0;14.176065837199;0;19.67236683008;3.0052657057948;21.532756954857;0;14.701464431724;0;20.852324433715;0;0;0;0;0;0;35.206003591975;0;0;0;0;0;0;0;26.358670476163;10.080430610359;0;20.572552377238;0;0;0;0;15.263812084577;38.092365414482;0;0;0;12.631124053177;42.090993600631;25.244583279029;0;23.483402324344;0;26.697655771208;27.938966504636;20.043119592992;15.543937677349;28.448754214151;0;37.059798000399;0;15.412314923169;0;24.12927234484;0;0;0;0;16.780835977547;0;5.9978675794281;0;0;0;0;45.785506777075;0;0;16.91972035687;0;0;0;0;26.67111885133;0;11.821296873354;0;18.469547450294;29.9866038087;0;0;0;4.9959744464781;0;0;0;21.683965128743;0;19.247077247064;10.028670682174;17.96413714686;14.133532847912;0;0;63.38514434407;17.250093206227;0;6.4369765550067;0;0;0;24.247402029433;0;0;0;0;19.972839876222;0;0;0;107.86616127111;0;16.326044066516;0;0;0;20.528822779697;58.765660599979;0;0;0;0;47.660202749019;21.238057623171;0;0;13.728903079267;0;0;7.2583299696337;0;0;0;0;0;0;0;18.459778318527;12.701422151437;0;9.4657912722348;20.826216760735;53.809655245408;0;0;0;0;17.639637041955;0;0;0;19.940626398859;0;0;71.147904676521;0;0;0;0;59.726985102347;0;15.983953093105;0;0;0;59.358547837297;0;0;0;0;9.7757937321843;0;37.536814187338;0;0;25.592390234423;0;0;0;0;0;10.575013110654;0;0;0;0;0;0;0;0;0;0;0;56.51845356187;26.761007025907;0;0;0;0;23.252989763393;0;0;0;0;40.047804547566;0;57.332032498099;0;8.9865430824082;0;0;0;0;32.406637677644;9.9838920199179;0;0;0;4.9748836054546;0;15.627703350073;0;82.951060478388;0;28.321789800096;0;0;0;0;0;0;0;0;0;0;0;16.808945542536;0;0;0;93.220198889501;0;19.547047339052;0;0;0;0;36.14638540657;0;0;0;0;0;0;0;0;0;0;10.416540137684;40.195696100602;29.515101409505;0;25.860425686806;0;41.442933951961;0;0;70.401511964494;78.299723913519;0;10.192170605639;44.36782648995;11.383155895118;0;0;0;0;36.546673459549;30.171037385493;0;0;0;0;0;0;24.592686104108;0;15.411428307643;17.351703420168;0;37.129319609541;0;0;0;0;0;0;0;0;27.559046279057;43.427274327997;21.634844327068;0;0;15.115009234087;14.4878559251;147.54679353055;0;63.605842711738;16.512380533574;0;0;0;0;0;0;0;0;0;35.668855832781;0;0;0;44.478890858852;0;0;0;0;49.910765132393;11.758145828909;0;0;0;0;134.69206856814;0;0;0;0;0;0;0;15.346458681464;17.374695992788;0;0;16.282355845044;27.444354545961;33.778171401353;0;0;19.374923182675;21.085025453149;19.358124829348;0;0;18.700242239192;0;15.358822328673;0;0;31.715117476343;22.732057468942;4.401602680114;41.217372353126;20.670911424985;26.722727080403;0;0;0;0;0;0;0;0;45.502092587951;0;0;0;0;10.286325847782;0;0;0;0;17.375831601939;0;0;0;34.604914341731;55.660156431657;0;31.208227582434;0;0;0;0;13.077014265273;0;0;0;26.474462987551;0;9.9712319664892;0;23.228431973386;0;0;0;33.382294513911;0;0;0;10.575822323451;21.117079457972;23.913233042815;38.571369641119;0;74.459495084463;0;0;0;25.983763647902;0;0;24.075879508572;15.488350012854;0;0;0;12.166098852912;0;102.43839580171;22.615737918348;48.717690231135;0;0;7.3116957516051;0;0;91.70085372531;0;0;0;36.659501800553;0;0;78.406475449346;0;0;0;22.123564815342;15.760350810853;0;0;38.228028266776;0;35.470326199331;0;0;0;15.898987716515;0;13.608735626531;0;0;22.021828577022;29.579669314047;66.503051890989;0;15.802569563708;10.271076983527;47.696749245358;0;11.926564027731;0;19.53106533707;0;0;0;0;38.313856134959;0;0;0;0;16.656980323173;0;0;16.205257197468;0;0;0;0;22.141571087182;26.256894933001;0;0;0;0;17.349700288754;12.871318273683;0;0;0;0;0;29.97955048229;52.16835515735;34.333599651129;0;0;7.5698571597762;0;0;0;0;81.640551464836;0;30.568593271002;0;26.896280937315;0;0;13.630580203358;40.685455324924;0;0;0;39.217027699047;0;56.712391239736;0;0;0;0;22.235918775185;0;0;0;0;0;0;0;16.258287285213;0;0;68.806277570811;0;0;29.303613539322;19.187666619014;4.8170806767121;0;0;0;25.37335735018;12.234509585996;0;0;0;0;0;79.398330987998;0;0;60.954992891692;0;25.170306535473;0;0;40.68113252055;16.335524331546;16.704645878413;0;0;0;0;0;0;0;0;0;0;0;0;67.589365881218;0;0;21.227410537527;15.447280060653;6.6907430882806;0;0;0;94.654626817529;0;17.202460831761;0;0;0;0;0;0;12.790701204636;0;0;0;0;10.352432500742;0;0;0;18.751363108304;0;0;0;0;24.451076251777;0;0;24.586570304405;0;0;0;0;8.3100422364725;12.585405973564;0;0;18.577426873293;25.360358235956;7.6055825050292;0;76.446616370602;0;0;0;0;0;32.141889892444;0;41.651541376842;0;0;0;49.317048364007;44.774216677258;53.346288579588;0;13.284483766475;13.20824444587;0;7.3819092160834;7.145096845799;11.993130976806;12.902384325619;0;0;10.753012523052;0;0;0;1.0102918869801;0;0;0;0;21.719878410639;0;0;0;0;0;9.6122517488569;21.659441323733;0;12.213727654197;0;20.091574987867;35.956784030389;12.640013606194;0;0;0;0;0;2.7671945613931;0;0;0;0;13.989563513872;0;10.134854659516;15.094313548572;0;0;0;0;0;0;55.893269040539;7.6595186616145;26.877873758141;0;19.974950899662;14.338625686698;0;15.163692255853;0;0;0;0;0;0;0;13.487467918403;0;0;121.12934931383;0;0;0;0;8.2219425579112;11.615790569792;17.44374557511;60.868646265342;53.929635703182;19.038998217587;0;0;0;0;22.300280378459;0;0;30.451509613391;0;87.894649230902;65.210400360216;0;0;0;0;0;59.217639760761;0;0;49.339441020508;0;0;16.546821071908;28.842422988737;0;0;0;0;0;0;6.7400937999254;0;0;0;12.625798470525;0;15.490933303159;0;11.639952340023;0;33.587510280286;67.341391785186;0;0;0;0;0;0;29.745663724039;8.2901520015434;0;0;26.457666075117;0;0;0;44.495265686518;0;28.181505527416;0;72.293715577301;10.088050944239;0;0;0;0;7.5731711560798;16.480270467145;0;15.422147070456;0;40.239166656058;10.991451881668;9.7307457159327
646.45346389153;72.619746607513;12.23292737001;32.875036495778;0;0;16.705234544229;0;0;0;0;41.600975357355;25.104395427219;5.3690193187758;17.965415746422;0;0;9.4615936143711;0;0;38.359360795232;17.548008775879;0;163.58189814588;0;42.894160280123;32.486301203681;102.18481344612;19.180028607907;0;0;0;5.3304359377723;0;40.977981223532;0;0;0;0;0;29.958143277439;0;31.132900620692;0;0;0;0;0;11.071769556494;9.0024699192666;58.700290074669;31.508373831885;0;0;61.358454801889;66.945371831183;0;0;18.265970533269;0;25.270893153477;8.3755136599033;0;0;10.9617627421;7.4269433553043;31.6574546549;0;40.1148697049;0;0;0;24.355638169767;4.4847040819183;2.6263211694119;11.002940420341;0;12.515768784674;0;1.5935268644699;14.713394165253;0;8.3851333604523;16.942729224554;0;0;12.074155388548;0;37.193552920994;11.198735134639;0;28.204640635022;0;19.195365451903;0;0;0;0;0;0;13.995697467812;79.588747482065;0;0;6.2883030897473;0;0;0;0;0;43.389661164511;63.641577092418;0;10.271182905362;0;0;0;21.177243029313;0;23.996602043656;33.269353024629;10.543629264144;0;0;0;0;34.232107685326;13.557084406155;0;0;22.182738172576;8.5322435805431;0;13.462672318128;0;0;0;0;23.586538174241;9.6058598979773;42.889841836509;0;0;17.092111954863;19.414525461114;0;0;0;0;41.885150313304;0;0;0;24.628107192432;17.982510796627;0;17.719325755333;5.9644854429252;0;0;0;0;0;0;3.4945369532579;0;18.543966180849;0;54.384789895936;0;0;0;0;0;0;39.577715741602;42.069257556217;15.000290842726;0;0;0;0;0;14.091545510213;0;0;0;25.669698488629;0;0;0;0;0;0;0;0;0;17.92105553092;0;0;16.694590722748;20.692923109445;0;0;19.662285896906;15.076166699355;0;11.34169155802;26.662999441501;0;0;8.9485144863704;0;99.701399057757;0;0;0;0;8.9637321260531;0;0;0;0;0;16.141137449148;0;18.644300823643;19.117746471455;0;0;0;0;0;0;0;16.731556985925;25.780859990138;31.540907354935;42.621561510354;0;0;0;0;0;0;0;6.8150698426009;0;0;6.0081112422322;25.846724862825;11.809676786591;0;0;5.7445420165482;35.100507233049;0;10.4622980427;16.176391509376;14.57916524215;32.286552111416;0;0;21.07473110071;47.06680903495;29.767059211837;0;0;0;37.25671339288;15.031234744668;0;14.555285595277;11.05228462247;24.598309747621;0;0;17.143374383439;0;0;29.568208242352;25.205317861597;34.73690225336;12.581716097222;38.79059625208;0;0;0;0;0;12.097319544811;17.987760080166;0;0;0;0;0;0;0;14.61889014669;21.402545530014;0;0;24.023630115606;0;0;19.588983711909;15.9809671787;0;0;0;0;0;0;0;49.0545988598;0;19.300810182689;22.691170344563;0;21.576345792683;0;6.4119166786416;0;16.374135720321;0;25.147328758075;16.02142748736;18.728047527309;0;8.8601948228442;23.253648018931;22.294101656408;17.48742880793;32.109457874681;5.1594294532373;17.104927755882;0;0;0;27.03198458965;0;0;0;14.317035260751;0;15.618365950688;0;22.825344126349;0;0;0;0;84.781687175792;27.850354453589;23.852178357204;0;28.311370412727;0;0;8.3254886281766;0;73.82462202695;0;0;0;27.313440362995;0;0;9.4090082208287;34.948034147313;0;0;20.475770873496;0;0;0;52.468237800441;0;25.543627468642;0;14.914506640207;0;0;0;0;0;0;57.307329823718;22.752497499302;21.758136357543;23.787294175223;18.227775047142;19.857928323784;16.909117798269;0;0;0;76.736504462391;28.988362666495;46.251671307455;0;27.2736100514;0;0;0;0;0;34.260611728957;0;39.2608891463;4.1479565953514;21.194067567161;0;23.690814067121;0;0;0;30.063195350813;0;0;0;39.826265570907;19.484297870253;0;0;0;29.348065531713;42.675581238795;0;18.800792417482;8.6728699866835;0;8.324792519061;0;0;0;0;18.643585973989;0;1.3830287175617;0;0;12.037877209971;35.127653109536;46.550924317958;0;22.983145646466;23.112536194795;42.69997755133;0;30.454112822453;0;0;4.6964654834619;0;23.843778324515;27.054355373296;0;0;0;11.224694335294;0;0;0;0;0;73.011016135588;21.522393439256;0;34.056825619228;0;0;0;0;12.513188513602;25.429228962809;0;0;46.334274318829;0;51.649936076891;31.585791652692;0;0;0;24.835251122143;0;0;0;0;0;35.963320362165;25.254380130954;0;80.21374720138;0;0;34.385973478099;8.0362137755535;0;7.7208537725906;0;17.010027865157;28.614153421049;0;28.17748883898;0;32.132378401248;50.097981811163;27.131080335104;0;11.774288186373;27.054543633609;45.031387945917;9.4221085398948;43.006767659473;28.880583750245;18.413179665065;15.819108968349;18.540280887749;12.379171793333;36.874599904172;23.635693283381;11.067781898439;0;27.296165514927;14.930038867892;13.788597781052;0;0;30.692598376563;26.330490305238;0;0;23.665733370084;0;7.02565263678;0;65.13048920674;0;79.80035228743;0;0;28.989182090831;76.379486598892;0;0;21.466501020481;0;0;9.5397921909012;0;37.799580797663;18.179873991963;17.954600789144;24.228527977054;69.529337655381;0;33.199342210511;59.131107696439;45.629342788763;35.393972919857;63.066268865988;21.257368930125;0;73.72106776067;0;32.294870808872;91.606109260668;0;0;0;0;0;0;0;2.246864046543;0;0;0;0;0;0;16.153168540765;0;47.762644294743;18.944320998228;0;0;16.255906774204;63.910372088422;17.423159734992;0;10.882133741295;0;27.962701863614;21.690810251582;38.432373473954;11.788274467188;0;36.348025370658;0;0;0;0;61.604528585412;0;0;0;0;51.288324181958;0;7.6535378472178;0;0;35.152634032785;33.700253820238;20.194748092606;0;0;16.031352632677;0;0;0;0;0;16.27873255849;0;0;0;75.443935546309;57.84057641114;20.514370084156;0;0;0;60.077193741854;19.450685934235;0;0;0;0;0;16.58672018079;21.251237164326;49.759967673788;0;20.235876983556;0;0;0;0;0;0;0;21.989573912353;36.400888341131;0;0;0;0;32.737594116677;17.128685078486;126.54660669281;0;0;0;0;0;33.159877013551;17.418024951683;12.814559552919;0;0;0;0;38.367542685267;30.605360000907;0;0;12.417709259035;0;25.810499132065;0;17.421451507717;0;0;0;13.189074319092;18.805123430186;25.906620313483;41.130376408037;30.507077238598;50.567916604232;20.964148420369;0;34.173839302682;61.094010247806;31.595529590765;32.10740721727;0;0;14.431568076464;26.423074117895;33.275394508198;31.326930369414;38.849485846026;0;37.172451484634;0;21.58273645558;7.3680227031494;41.353941178885;0;0;0;0;19.711405513763;19.557799689303;30.720708766352;36.683946340552;0;0;0;52.423535291019;42.457778121818;213.84577162184;45.364111531405;61.719886027936;22.664086299006;35.054328353513;34.327481273799;0;0;0;0;0;0;0;0;22.210282650335;0;0;21.876079418071;0;0;0;0;13.972760817838;29.475402165805;16.996192930365;54.058545331128;0;14.049554344379;0;24.032314154018;0;0;0;0;0;0;0;34.287610268087;24.037954585848;29.696640658772;0;20.229194941179;0;0;37.770542881949;0;0;16.867373569403;21.960213826926;24.452927654918;28.199475031314;0;0;0;0;51.67985735295;0;0;0;41.059415393755;0;0;12.604137367327;12.48887127061;40.953889063502;22.321185283088;15.66935358102;24.397745249213;0;0;22.690951426183;0;29.77281110567;62.072641890773;0;31.09944771528;0;0;0;18.413119564158;0;0;0;0;48.780144725824;0;0;24.128419997039;32.747392967438;113.51203087931;17.344247528752;34.932786034875;0;74.496451988265;0;64.130792314137;0;10.679281937816;0;0;0;0;0;0;0;0;0;0;61.583894941205;0;0;0;0;28.45659944642;38.207073175148;0;20.780933497229;0;0;36.900148724077;0;33.366152837224;0;8.9121827397339;0;47.673282680374;0;0;0;0;0;31.625438112204;15.34767507608;12.196261247429;24.30831801642;0;18.011252205024;65.382974866199;63.380713512113;0;0;33.355929276498;29.206952521801;0;0;28.247312398582;0;0;7.2384791848177;24.898789858904;0;15.525112383089;0;0;34.854286014306;26.247987268232;0;0;0;0;0;0;29.002879592578;0;0;0;0;0;0;0;0;0;10.01596420381;21.725406328695;17.335596450681;0;35.461303730843;52.6494044685;37.190670071996;23.694336589321;0;0;0;0;95.332935703957;28.676739075307;41.544829290502;0;0;44.247204438114;52.814514934029;0;24.913404013004;0;0;42.509567213738;59.872162999081;0;38.748988781907;0;75.956691656935;21.839032391575;27.684799652056;29.898567988848;0;0;0;85.139035023508;0;0;44.83483783114;0;0;14.624945442031;0;15.914570940973;24.136912029003;0;0;0;0;0;0;0;11.971816835002;24.236191649601;0;43.10246026234;17.642744074984;28.926095156192;43.661958479769;0;50.905269603987;0;7.3199225922014;17.223513240871;8.682377197175;58.801408203547;15.167714554775;32.084636615219;0;24.913708408796;15.445611714884;5.6972323835072;0;0;0;18.361225744059;0;0;22.907845651521;29.0764486392;0;11.129677866134;10.067478854076;20.879069736404;0;23.895121629162;0;0;0;52.823018043545;32.593398347068;0;0;12.246646577455;0;48.163761672586;0;30.218805429206;29.514728819229;13.530953452332;0;16.029524891596;33.68190883898;36.051289886638;0;0;31.855595909982;3.9179163335461;31.481250020523;39.018564271514;18.833213083287;11.904858266029;0;47.82526892613;0;52.426651963565;0;0;18.047373052461;95.753225285639;0;27.721150271653;0;27.236982839377;60.318924350365;0;0;25.441378370321;43.291712119111;0;0;40.394087129152;22.859133981614;0;19.572741175117;25.134777398065;9.9814394537339;27.397795904322;0;0;51.245162465323;24.167345111812;0;51.544553991848;46.458009264396;25.272028791202;28.934920564298;0;0;34.241813308859;0;0;0;0;16.56383431564;0;0;63.340264565446;22.914075855718;29.887845863812;17.770254312019;17.810185344301;0;0;0;0;9.2566856077039;0;0;18.381512886534;0;26.700893479649;41.506997068497;0;0;31.75151687645;0;0;39.051265492278;62.646433265623;0;0;0;72.748202252234;59.62086959716;0;0;0;0;0;32.72391684001;0;14.921646818505;20.014673066178;46.927479721761;0;0;53.802577835518;23.601347745995;0;23.116773238765;28.909614883845;0;0;38.359638974187;19.935966463549;29.799931703624;57.216155638726;39.931932272856;39.413624386809;43.416200886861;11.218215306645;0;0;0;0;0;0;0;195.51466443073;0;12.388116897325;17.378839650242;0;0;64.61051077946;0;0;0;0;32.728945649862;12.741023406412;36.103539109752;0;0;0;0;0;0;0;0;12.4046790899;9.8607808119114;0;0;26.437765739481;14.434870495911;0;34.266087681318;0;0;0;0;0;0;68.56866596432;0;0;0;0;26.947332488419;0;0;17.818345911225;25.364560713552;0;30.391819977175;0;12.602820007558;23.443044477796;65.350357552839;0;0;0;0;15.195340103179;23.119883988026;0;0;8.371324333979;43.462945904901;27.93005340553;0;0;0;20.976376673334;49.02094382968;10.68747283405;0;27.608032999867;22.102453610081;3.3029046760053;0;17.838197351371;25.413414285676;21.014434638996;29.115074471281;21.79480289699;0;75.911868043135;0;0;0;33.496143970487;0;0;32.702567151657;0;0;46.264722997839;21.470066615322;18.096335326479;35.579404878985;23.066736239495;56.362521543789;0;0;20.760804192791;14.096915799734;0;0;50.547532514588;0;44.593949081596;13.269013846761;37.899274200212;0;10.911017629958;0;15.450576056984;30.925462390145;0;26.744799595471;34.784495358082;21.714562938622;31.254578578059;0;21.097618604847;24.738838107868;0;0;0;0;98.727581335596;18.936192197587;0;0;0;0;25.073100331893;0;0;0;27.226822008295;23.998941468198;63.316114757046;28.661854581067;81.337905156582;11.944793366706;50.551840620593;20.365998434059;12.009113772611;30.84876483161;45.897750457256;13.560661646875;26.755111303021;0;56.400512328033;0;0;0;0;53.839967584541;0;1.4230069056031;0;0;12.18897440015;33.266011979911;48.725779813652;0;21.013480602846;13.137338331373;0;4.595733117633;0;0;0;31.589652795078;44.279345919411;0;40.214001312925;29.411979589901;24.111464325285;0;0;33.621992993349;35.041898991333;0;0;50.421516097594;0;18.183354651595;53.448985126637;11.51326501029;28.217199582454;0;0;0;0;20.742825101903;64.283271861742;0;31.723088693192;51.647670073512;19.213225930444;40.787742126608;36.010574914852;40.508373203545;0;0;0;125.63808851815;0;42.815580184989;19.566994448888;19.840407572442;18.766706754547;0;19.838189712156;0;93.993273545951;0;20.976545630724;0;0;67.997582361554;28.858734975137;0;0;0;29.891970611745;0;0;0;0;0;43.782406739003;0;17.070813059104;0;0;0;0;0;0;35.874542287285;0;14.496947021773;11.307860846302;39.703528810392;0;0;0;0;17.84051739901;48.94774995342;36.1220954826;33.266928911605;57.312545263244;0;10.058310686707;75.287348067488;32.761326991482;193.4133211607;11.278129288389;12.130590855033;0;0;31.351246466997;132.39490392979;6.3612536492214;9.6956544335516;0;28.730674891186;18.293125358089;32.708724403226;53.831459998187;16.818864572425;2.2474632034561;32.831065705299;0;0;0;37.025690467781;21.751250353146;0;0;0;40.582847633983;39.743757743114;3.7643584112174;0;0;0;0;18.225410372447;0;0;0;0;49.96915120165;38.143210026639;11.984253123634;23.073443395816;0;0;24.905814377722;14.441283028838;0;0;14.209902331197;35.606476868077;30.869511321725;43.556933269986;25.030858412428;16.23613246272;22.234442634401;0;51.685326182635;49.475178795986;0;0;0;42.604290571442;0;0;28.782214556218;39.420732583322;24.515558469247;0;0;0;46.648097271545;0;76.863979035284;0;16.204360992074;18.771886016938;0;43.47657973555;35.973304597066;0;71.333033545538;58.417023700944;17.49923633313;0;19.748552982614;0;22.111963469027;0;0;31.317796201251;0;48.194924509046;43.539824996141;10.570444359958;0;0;0;41.713685092424;23.809594443431;10.813856191176;0;51.321757274585;0;42.87733952107;0;20.775724379516;23.319497654306;22.69375373162;28.054178692786;32.477775327657;35.596745654338;0;0;0;0;0;0;57.689991421384;0;25.905730123101;0;12.239886475855;0;40.98075963282;38.784135863702;28.815468587248;46.392591903735;0;0;24.124150091657;21.170591465446;44.032932384138;20.666462074048;0;0;0;17.232820834115;26.005525180441;18.490242064274;42.742117728307;95.295130697546;0;33.159352740216;7.5010019389001;22.95633945718;36.123340949091;68.739009469573;47.571124896778;38.202452453199;0;29.184549688614;30.322362977916;0;31.345731642697;113.29578299762;0;37.873567766478;51.996867602411;56.964648910412;0;0;0;0;28.863879366091;24.235752752375;24.497673873072;36.811582090378;0;40.803181163261;18.911440204643;39.736200688322;21.461667585232;22.365109720612;0;26.573188891597;25.377338623363;10.436108506938;26.056507048763;33.61878758813;0;0;0;0;0;48.805018764317;0;24.891987248282;2.3550587194755;0;0;26.943626530469;49.482864837572;44.903246279761;0;34.844811390846;67.036780778282;134.56342142965;9.5106411946681;26.631789278212;0;20.974804596136;0;72.809002891465;26.174968840885;0;0;0;49.721732812898;23.156183776796;5.7873048583582;0;45.930571903312;0;0;50.713195000902;52.171258754959;42.864000528273;53.887472124344;22.978134416452;261.05763313387;51.517553728545;24.066481261933;45.288827621951;30.837239480422;45.534873556836;25.517314896365;0;17.964466350362;0;21.983945586634;0;33.419358539879;29.269287364515;21.245052980758;11.215768323577;0;58.020678916549;0;20.59851153207;36.693000000398;0;0;0;20.466590976922;15.372922581559;0;0;52.718911929403;54.122914889691;28.257938868573;0;0;160.58582451288;0;0;26.137943623536;96.125212106846;0;0;14.978606012611;40.301446919959;48.721002915481;42.695810188217;0;37.408420092139;67.90305154601;96.048315319749;40.78968221648;16.470358399691;46.572155246732;132.99013922543;19.950746247673;38.183372048696;9.9934066776723;0;0;0;0;31.351949459635;33.810153573928;29.896238560965;43.083217775138;14.216190589574;0;0;22.857811950161;0;6.0620301512564;87.003330228138;0;47.440894050128;38.7077300748;0;50.174692989563;23.306588765665;71.38957434062;0;0;9.2015850244519;37.462548920652;16.630920400045;32.394730628698;0;23.27703247671;28.39060550648;0;0;0;0;12.798207971511;0;19.504104943376;20.516451202862;0;13.77113253;0;46.07171464218;27.303387129493;15.66384453708;27.131159942578;0;20.707705857542;0;0;0;0;57.484053356301;0;8.333488639441;64.225018363909;19.818139074528;17.446428600609;0;0;85.870416520156;0;0;0;36.483833352443;0;28.377458194787;0;59.619809766342;18.294709102753;20.213198690181;0;0;49.702310810289;0;0;57.595671711988;22.379744519748;0;0;0;88.012881320496;24.299944961196;0;46.723285250069;20.670127360508;33.268867566283;48.837674242323;62.242703404838;0;25.374840057532;0;0;107.5512351754;0;56.904276312795;1.6824418588793;30.218099006911;51.322616586015;38.99499915706;0;0;0;0;0;0;34.747417202196;0;0;0;0;0;0;17.726922961817;0;0;32.755426114896;0;12.076982447462;31.555017363326;13.598993288458;0;0;19.633914149678;0;31.427594764117;22.943266846633;0;0;30.929616326946;36.313401703718;0;17.665834357785;20.448369363934;0;0;7.8464322551157;14.582236152325;0;32.167522701784;20.242943509465;22.501611993837;0;9.6786483807305;28.280767425987;0;0;0;57.186897118033;12.468790756439;50.234900149122;0;26.777803323866;40.034570309176;116.49043885003;0;34.430896288188;15.596072823993;0;0;22.028839196211;36.085077568562;15.655090004861;54.775354933363;26.568383772433;30.139056335781;0;0;20.730185602652;35.09096198472;27.905855490429;59.385875778355;0;0;0;30.120918087815;0;29.712286567771;21.178780844035;18.542703926224;0;0;0;16.33985192729;32.554905706155;24.896250829979;67.181667600165;14.361400505629;8.5483235360338;49.665520791012;0;0;0;3.0016077260621;0;2.9581322608728;0;0;56.749433172976;63.19338921867;18.407718305081;19.377590621236;19.593530688528;21.433336254818;5.7242526813714;33.405936716131;0;7.6899891475851;0;0;14.843904336307;7.2879016395721;72.081403887244;0;0;0;0;0;68.033202270706;51.480926628656;0;33.871412777707;35.804519989902;52.670725987611;0;31.499232071501;33.875337915407;28.961854936213;28.620342484073;19.274945277957;54.094782704306;62.684248024139;28.408220914539;37.978783115288;25.933406066382;27.803099244953;0;0;0;0;0;0;0.97254153568992;0;26.22059552613;17.042999136825;0;25.432298142208;13.216482228883;0;0;0;33.044022522905;26.6620278809;0;25.984403920771;0;24.462423935266;23.372712254508;14.108283486845;0;56.285383680522;0;0;49.607242457886;42.301734143237;0;23.766334882469;22.773571777477;0;0;20.043119592992;8.0686088706848;20.789474233418;0;50.425626787428;34.452513294469;51.311731390549;23.896738714103;35.28336993821;0;0;27.172863158297;38.393368081055;17.951591975981;22.251392062701;22.55198209865;0;43.306095294517;55.559922669436;55.596832360683;0;79.220020776277;27.897608140942;30.695886111917;24.931397880851;43.854864928936;0;0;0;68.976781520443;69.69639614915;8.5325095824511;40.382569848947;13.433998506298;52.080668466568;0;33.717886906078;0;37.965184508638;0;20.953926462485;12.22606544493;0;45.603435279079;0;15.96812190832;0;0;32.763309322721;0;26.476887246767;38.299508807848;39.839665705312;0;0;68.605663502984;21.272260676128;0;31.00875780036;0;0;0;25.834939612064;0;29.405548418478;23.089561677842;0;0;46.727654096408;0;47.437154284665;11.769858393693;0;0;0;0;114.97975705043;71.490304123529;25.05001668374;0;38.806534384112;23.064557173169;27.697471656953;39.899246399435;42.945118986999;61.193430674563;0;0;37.836191654424;43.343120103314;28.572804605241;0;44.520641827036;18.116238963365;42.653941611953;56.354478271909;11.050645628145;0;0;52.330946657667;42.130909697052;0;31.875133602129;0;0;0;42.204432572342;52.814546242671;54.09680547087;65.48841225907;0;38.635452816024;0;0;0;0;0;17.782356831224;25.167461209582;0;24.546767902642;0;20.504683046193;0;0;32.184920902884;0;0;12.247616027995;26.485388953549;13.158351582793;19.267370428835;0;6.8049304318238;27.79825334034;47.240885989594;25.584709138679;0;49.269196993894;47.153498409596;77.700131065471;18.764005158162;0;0;12.230574676024;28.823166325979;0;9.0032001031828;0;65.825925328093;18.648201924805;29.498812076272;24.232231737038;53.889385009643;26.994850185088;62.024764654111;62.514000027494;47.690626309865;9.5180118917898;0;0;0;40.832533296749;0;0;56.765468094659;61.588297467695;62.324599790144;0;0;0;0;27.2996201195;11.705608483423;6.623942962288;0;0;0;35.86569825185;62.439666815095;18.61122815744;0;0;34.519700413079;0;0;45.385450146019;7.8310327171286;26.55194730359;0;0;24.423254207104;35.01999182671;34.870686060903;8.642608703366;0;0;0;0;52.065686719345;21.375684767686;22.570766615376;41.053676140574;14.595944833187;0;0;0;0;0;173.06334825161;59.173440017045;0;35.30746349515;0;32.797715223191;0;0;5.6082850887049;0;0;23.976411756165;0;0;0;0;51.117655652897;12.550700297405;0;38.534450481122;0;25.288559793615;45.118916197953;0;33.791561871752;0;0;0;0;56.827635561098;0;39.867646417218;81.006156827346;0;16.409529478802;14.553724091411;0;0;0;0;68.178146121615;0;17.993228361376;5.369188281346;58.664805446486;0;20.373289190912;0;0;0;0;0;0;0;32.586244541974;26.006999340379;0;0;0;65.665077791437;26.96424544734;0;84.214847107211;0;0;0;0;0;24.756480474371;16.266565799809;0;0;65.523480980139;0;24.817507524394;13.950342508875;28.947701468536;0;0;39.470507759644;0;0;0;48.638510450837;55.448253411042;0;0;0;32.524028910148;51.597582039189;46.535041044904;26.938403418638;47.006453396126;27.24548241157;81.067611363246;0;0;0;19.919033262192;0;0;0;29.757776780628;0;0;0;77.834387303386;33.143726371673;46.174491733788;24.208814740627;0;0;50.019463509473;0;0;24.50682264086;5.6032037626601;0;0;138.62001602136;0;151.91827686622;0;0;32.044546030301;18.869166525556;14.33340486986;134.08497069033;0;31.010442630439;0;30.407705303393;17.016418683256;12.501181039096;17.144941470923;26.209639264743;0;15.262560675616;0;43.159708588466;0;0;0;16.122346354447;0;0;0;0;79.343977342745;20.080953265846;0;0;0;23.009077647098;71.122590892724;24.500766615715;17.219652037582;0;0;0;114.71710732574;8.6957211064783;0;110.56527210632;0;52.813847443393;0;0;0;0;17.722642656457;94.074269931642;0;0;0;0;23.682100820553;31.623465394861;59.755730884332;0;81.54917712603;0;0;21.820842008697;62.227022759769;0;0;9.0813221741197;0;21.89928122412;0;0;0;0;0;0;0;26.105806482104;0;0;99.667722241651;0;0;0;0;0;13.743132902412;35.583448698867;23.939809819588;0;21.302027947883;0;40.695308949351;0;0;60.772771697752;26.238228709553;0;0;15.127764685762;0;93.254387189829;28.887264300936;0;54.767910813915;20.653118196852;0;14.311790618506;0;75.666661135905;20.874409266036;0;19.453407676698;32.921135899205;0;0;0;0;0;37.975958150019;18.927472058398;0;0;0;21.193725616223;0;18.481202481499;27.097512155122;0;0;0;0;20.587681245835;0;0;0;0;0;0;29.873191722695;0;0;87.583063693251;11.367671722952;0;0;30.802499369928;23.283347677079;46.658313549463;39.120869071776;30.532499655523;35.187420821556;12.280860379273;36.424844487067;24.713645580759;0;0;0;0;25.533723801136;31.4222801069;44.726346570072;39.923581437265;31.16836870236;32.593234652505;14.206711892416;0;29.206213716887;22.507086839522;0;37.936003665498;0;30.904750097229;26.525784577532;0;0;0;0;0;17.713729045482;0;25.374695808548;49.193243842185;19.916643512087;40.101854783278;0;20.797520381752;19.871053228376;30.042486530989;32.21961257484;23.116529740246;0;0;0;46.268945837266;0;0;14.572345977511;47.046310074853;25.913617324205;0;36.081832232898;0;0;0;0;24.173607696158;0;0;43.079201045932;10.53808900707;30.818755582703;48.422232273111;37.384906093894;11.044593814657;25.649787732845;16.537676300228;19.536969817779;7.6147360311624;0;0;64.191068761312;0;0;26.200846100767;0;23.674068053447;0;0;51.004197483658;39.405695630445;36.40253167227;0;38.910822164032;16.610454942122;21.296432572955;21.092986685504;0;0;0;0;0;0;55.232101878855;0;39.47452645803;64.407170620734;30.815168114854;14.688283214751;38.567643740298;34.649604605908;0;44.611805690537;0;0;24.451313904021;14.552317717413;24.207614679777;13.265550880865;0;0;0;0;36.790116914246;0;0;0;0;0;0;0;0;0;5.9858578445532;0;0;53.021404506544;40.505282967334;71.37029538304;43.652636229724;40.117424492009;0;0;0;27.899476640028;29.408841478708;23.136764599968;62.150068835564;18.551234094796;39.176874284007;0;0;0;0;26.643050850383;24.692098519546;0;25.126550005838;16.121533871601;66.629615348511;28.964918603222;24.803553773952;9.4067195088659;15.862951160633;137.53713409368;0;0;0;0;38.153236088143;0;0;16.150166063493;53.63086602319;0;24.37702181261;75.995780130102;0;25.72274581583;42.803130310605;0;13.987397221677;33.333337493876;0;9.0744981694578;11.65264013686;0;0;0;14.498374609485;20.322294792741;0;12.57246909567;40.274669208224;0;23.328757316697;137.7459321481;0;0;0;49.711665718921;0;0;29.942178778854;0;0;0;0;0;0;0;53.66484129015;6.3499655114861;11.764386550656;48.37455571614;59.821108511093;37.589816993698;78.651429616079;14.176228592709;0;0;16.816604875559;32.004486942497;50.325355142548;0;0;0;0;0;27.164780600171;23.761371093764;0;72.145929699051;56.441812896975;0;0;41.307438993914;0;0;0;12.949659301065;0;0;0;27.316098275671;36.415172418174;8.1493864645983;31.126978639656;53.149108051227;0;19.009588681632;0;0;26.795127875734;37.447551045482;29.305291773704;22.01267580546;0;101.01208767778;71.885390854856;33.903192355381;52.450547953886;101.43459063622;0;0;40.144554294232;12.489060158169;30.164964373062;0;28.89055490961;9.6236317605473;9.589913689181;26.559944031343;0;0;33.040385790763;0;0;25.323066655946;20.581976793665;0;0;0;16.982262592421;40.999697259726;49.23785434992;0;0;23.214903840034;0;0
647.29278083561;0;0;0;0;0;0;0;24.244189381305;0;0;0;31.066689341184;0;39.010617049374;0;0;7.0198920364689;0;0;0;0;0;0;0;0;9.3936292637151;0;0;0;10.434377688552;19.830295507324;0;80.258328875899;0;29.818950217826;0;38.76953224552;0;32.232830836834;0;0;0;0;14.994723956833;0;0;24.288807860054;15.025972969528;126.03457886973;0;25.133138659675;0;0;0;0;0;0;0;0;10.589707607171;0;22.17335080968;0;0;13.115665925325;0;0;79.049890300833;0;0;0;8.201388363289;0;12.525531731041;0;0;0;22.937086656195;0;0;37.300170234312;22.759647692656;0;0;0;0;0;0;0;0;0;0;28.300859320113;0;0;0;0;0;14.774502620752;0;0;70.91986159286;0;0;0;0;0;0;0;0;0;7.3463846517425;0;0;32.482608295675;30.152024760034;0;9.8497669332296;0;12.085601710988;0;0;0;0;0;0;0;90.378523258546;16.081312149382;0;0;0;21.098217811992;0;0;0;0;0;0;0;0;8.1047309228182;0;17.361066037342;28.094208406779;0;0;0;3.6741359923951;0;0;30.210112163299;6.4380529175236;7.4522116814851;0;0;0;0;0;0;0;13.533768484531;0;24.093912677726;76.346709058991;0;0;111.54431397024;0;49.079196306104;0;0;14.287570353264;10.245582849804;6.3434666345424;0;0;0;0;0;0;0;0;52.19018484395;24.321435946059;0;0;0;0;0;0;47.354397344938;212.69236529297;34.284480452214;0;0;0;2.1705076608183;304.45905090282;0;0;24.714827821906;0;0;0;26.990063218714;3.3605012023764;27.546855776579;0;0;0;72.774671865113;0;0;44.534759266474;0;10.289503054036;15.950170400771;0;48.027352146765;0;0;0;25.002938401621;0;0;34.783677607786;0;0;0;0;0;43.213139769189;0;32.441339499428;34.024739638148;42.054543139914;80.087288967036;0;0;0;0;0;0;34.183833284391;0;0;0;0;0;49.48816939143;0;37.622022955748;8.8377569485357;38.823288303221;0;0;0;0;16.4501824446;0;0;0;0;10.481358877407;85.751717227118;0;0;34.644199953745;0;0;7.83746147438;0;0;0;0;24.440891857471;0;0;44.717351971458;14.516986869654;0;0;0;6.7487342012317;77.687615084342;0;0;0;0;20.181389358235;0;88.614347351446;0;36.761073547173;13.184608528501;19.965191176412;13.696062453297;0;0;0;32.449048029099;0;0;0;14.900131227675;0;56.179596102527;0;0;0;0;0;0;132.80635301068;0;0;10.23869881401;16.046030482953;28.962842550538;95.951861690292;14.875646694449;12.884134308649;0;0;0;0;14.762108050938;0;48.203678976664;0;0;0;8.919293854078;0;34.015481332719;0;0;55.865043764757;0;0;23.93705216757;0;0;0;23.375138302037;24.128092400554;0;0;0;60.078826855976;0;1.7581455865948;3.5189978551466;0;0;0;0;0;19.532877166107;0;24.342172668346;31.305391262271;0;22.74935941836;0;30.437723055149;19.46285422466;7.8968461853384;71.688275173976;0;17.854792284447;17.258149736233;45.211201978402;16.031320958489;70.109419299427;123.25086049349;33.876199191733;0;0;0;0;0;0;37.888737112379;0;0;30.857792982002;0;9.2436527009168;0;0;0;0;0;0;0;0;14.72065291658;3.7911205989717;0;0;0;27.991029455207;0;0;0;0;0;0;0;0;0;54.424843127169;0;57.223339496579;26.810406915703;41.197712147411;0;0;37.992403589437;0;23.352504065083;0;63.574420355664;0;0;10.91700915411;0;0;0;0;16.887436252952;39.45433713057;0;0;0;0;0;19.639007789376;0;0;0;0;0;25.176288776193;43.771271764899;0;56.314463147407;0;32.629406595486;0;0;0;0;0;8.186188710739;0;45.621624775577;32.547589480866;44.263417284459;41.664630528863;0;0;0;0;0;32.41324313141;22.432327165202;5.2273267229512;0;190.54575114535;0;0;0;0;0;6.8653057866918;0;0;16.490642241417;0;0;0;0;0;18.257684497914;0;0;0;48.561453272031;0;16.470247911492;58.427161015695;0;0;0;11.079924787387;0;0;9.0906826677276;15.966888538908;21.396261465606;0;0;56.354977677961;0;0;14.824912984936;0;129.8845030102;0;0;0;0;33.770414873546;0;0;0;39.094300149073;16.859976307485;0;0;0;0;0;0;3.9966950090005;0;0;0;0;47.32370064841;57.328382846951;0;9.0343455436569;37.527266523288;0;0;0;102.80585925318;35.650547282085;0;0;3.9280878822288;0;90.661446397399;22.3251610613;0;0;0;271.85267081171;15.628672829803;7.8650518688635;0;0;0;0;0;9.9073284500206;0;0;0;28.751954129848;20.791920405775;0;137.43347734617;73.363492646745;10.672556418719;0;0;23.415379740029;40.701198935739;0;0;0;0;0;0;38.023764620489;32.557826239067;0;19.23674490051;0;0;0;22.769616584408;20.041021360621;30.764080124222;0;0;0;0;0;24.060189261167;25.575641948428;6.1768532504506;0;0;0;0;0;0;11.194796425078;15.386233514885;5.2395604209242;28.236927704163;0;0;0;19.04994898187;26.119162627992;0;0;0;0;21.194758935724;0;31.414174617416;170.2129498713;37.735337735378;27.077024174916;0;0;23.115188828189;28.460160389627;0;0;0;30.723888247177;0;21.208211350751;0;26.614790576315;0;0;124.96056298306;12.053946212765;0;0;0;0;0;0;0;0;0;21.096978131792;0;0;0;0;0;16.319995019533;0;0;35.661784009331;0;0;0;0;0;29.749821452107;0;0;0;0;0;0;26.903296444957;21.143805690011;11.987813775312;0;51.617600312925;96.552782129478;0;0;0;26.042083407441;0;0;0;0;16.121380702959;10.583124747679;0;32.092573030207;0;0;0;1.0844631759132;5.875768058291;55.382078679302;0;7.9631261441713;0;0;0;0;0;0;11.571173581079;15.678740626282;19.736153640885;22.826599131227;0;9.1211836334149;0;0;0;0;0;0;0;26.216797633151;0;20.050720371701;18.209584141286;0;0;0;0;0;15.730812818521;0;0;191.79981578454;0;0;0;0;67.253840862954;0;0;26.753656427556;0;0;0;0;0;25.28082863886;0;0;9.8795197371934;38.618603318287;16.712332910655;0;0;0;0;0;0;41.59520733365;0;41.478838841653;36.477619698063;0;0;33.418638028177;0;0;11.249130914805;0;0;0;0;0;0;11.516531783937;0;0;0;14.26142744479;17.283851929141;0;0;19.502440675862;56.657460552916;0;0;0;0;0;88.011180163084;35.16916161222;28.585668945019;19.271013749582;48.798212956069;29.214887937512;0;0;25.350018684333;12.829940516003;17.595399919507;20.149568718068;0;133.12024836694;0;1.8608006941044;16.444617814346;26.908264703106;34.838179134603;0;0;34.034647078459;8.7880797919844;37.293246329817;0;0;0;0;0;16.816364496548;17.665450354975;0;0;0;0;0;0;18.925597971515;0;0;14.417030616051;37.999734123819;0;0;0;0;0;0;0;34.711433501471;37.747417249806;0;0;0;108.25650082577;53.833992554428;27.581011771145;23.06402588012;0;0;0;0;12.703329888617;0;0;0;0;0;28.561020704909;29.481217293312;0;50.775576125658;0;0;72.53540851423;0;33.051867980534;0;0;0;8.3025999830093;14.784270106497;0;0;21.575462190751;0;0;0;0;0;0;18.286684256382;3.8787059579197;0;41.290192508214;0;55.233513590146;31.973766508991;0;0;0;0;0;0;48.545989953899;80.664258866859;0;0;0;46.754841875918;0;12.134151451341;0;29.79024189571;0;0;0;13.335074192832;0;0;0;0;9.5435522373656;52.78233495651;0;24.895337383687;66.822806536127;0;0;0;48.857550249347;0;0;28.29349014323;0;20.761170010837;0;62.627597501539;22.851963877905;25.460587587649;32.929051061256;0;0;98.053183775316;13.839851922568;20.022042605505;0;0;24.797083108482;0;0;0;0;63.424892541613;0;0;0;16.499469050515;0;0;16.628215837926;0;0;0;26.316180819796;0;0;16.521107232303;11.909881119907;0;0;38.849678872186;58.081762496163;0;14.342978311836;0;2.1656106336683;0;0;0;15.091616173914;0;28.577409130964;0;0;0;0;0;0;0;0;99.344277195605;13.706658250989;34.907193373746;0;21.019156045227;79.978382805474;0;0;0;14.515728092482;24.752569732056;37.007951288943;0;16.813692745956;59.553369819335;0;0;15.245825331117;0;0;0;0;0;0;0;24.044287337394;0;0;0;0;0;0;20.856328138597;27.469069247146;27.364497642383;0;14.525505219307;10.262933245951;0;0;38.261765260134;0;0;139.94702157132;0;40.321673122404;0;0;33.334142404149;0;0;49.950350203509;0;0;0;0;0;0;0;28.569343253701;0;0;0;0;22.509557344581;8.3748225634992;90.554498803144;24.14112022403;0;20.621975493621;0;0;67.424382550002;0;12.637895815627;0;0;19.311213865719;0;0;0;0;10.552534933555;0;0;5.853112554465;16.802988880723;0;70.714649333637;0;0;0;0;0;0;0;0;0;17.086862320352;15.014283174135;0;0;23.204375147586;34.738973434998;14.566845039722;0;0;0;0;16.069218477112;0;0;25.192060540354;0;0;26.610712212586;0;40.549207770439;54.617276819024;42.951828110927;0;68.747738345383;0;76.419630961945;50.284939725561;33.948905551671;40.21068511274;11.756639561;8.1232176651219;0;26.584675914548;20.618434464406;3.7671634219675;0;17.32370577259;18.697025511076;0;0;0;0;0;79.09531609996;65.964960966461;72.096032508833;25.300462182903;0;34.509410162623;9.9222951338867;0;0;0;0;0;0;36.88500224032;0;31.920812017769;70.930433637693;0;0;23.415151195608;0;10.823257149091;0;0;18.503646309102;27.842204645397;0;27.719035295937;0;0;0;0;0;15.574020395481;20.66245017196;74.573645002477;0;0;0;54.290226063442;0;0;51.008211326017;60.504388040035;100.23557352577;56.713214853719;0;23.8273146097;0;13.989885386319;11.328245130426;26.935438839682;0;0;0;38.563192916237;0;0;0.88345000599877;0;0;0;0;0;12.302523523864;0;0;0;27.183671811361;0;0;31.970424226242;37.210827086777;0;0;89.469158486828;18.887503077922;20.757521592117;9.2644281741811;0;59.071431300119;30.868382311768;0;0;40.043573109549;0;15.294059304853;23.227670566734;0;19.067259491813;0;0;13.273454830981;0;0;0;0;0;0;0;0;0;0;19.728186711164;0;0;0;0;0;45.367953881697;48.812447291916;26.216289416171;0;0;0;12.146109859952;33.440888241247;34.946874729345;67.226829394316;22.403767280924;47.779900958035;62.384896098102;0;0;0;59.084699224667;0;0;0;0;0;0;34.545160457274;0;0;0;10.245144363946;0;0;9.8434652096593;28.345027554566;19.11166938673;19.595013139578;35.939997236574;0;0;0;8.5491127773777;0;0;54.990499519833;0;0;0;0;0;0;0;0;0;0;0;0;0;51.366285918068;0;0;106.7231357317;0;0;0;9.4161465062251;0;0;36.025042842828;0;0;0;0;0;14.545693920931;0;79.820723975343;0;14.573411658636;32.027499670423;32.478569909488;11.758228095615;28.679776624789;25.046216755202;0;43.128831681338;11.271301457603;0;0;0;0;15.494301022054;56.492619526828;5.8445849998494;0;18.827835432634;0;0;9.7678165156556;0;19.213271329649;0;29.434111307729;26.73059095534;0;0;0;0;0;21.558031922783;0;25.716578363252;0;0;33.176183514725;0;0;36.575568853921;0;101.92341596089;114.85735198435;30.117818104149;46.518424610751;0;32.0659880342;0;34.416961812709;39.795683032512;0;35.308180367483;0;67.571468670126;3.0516716647042;0;16.353783829097;66.962088624382;0;15.645882115959;0;13.45824387185;0;0;22.967102858496;6.7514137866787;8.0719766441563;0;0;0;23.754733749458;0;7.1986772313123;0;34.869078625568;27.119983376538;0;0;0;126.87844959938;11.406385853776;0;0;6.7297076321698;15.169908833537;0;0;0;0;22.463360745731;0;139.33430468092;0;18.598157884738;14.051692706015;9.451612632864;0;0;0;0;8.6215950708527;7.4234874919046;53.51401835398;0;42.081526892989;0;0;0;16.387243788162;0;0;0;0;0;0;0;21.618752581677;0;0;0;0;17.881666797184;0;15.12393516319;0;7.2526886127884;0;0;0;19.414310666779;25.110782671032;0;0;23.757888576032;0;53.51767098356;0;10.766166461832;0;29.168115397025;0;0;19.527110485763;12.918902850283;0;0;58.179512959496;0;0;20.128046173866;24.310726394365;0;0;0;0;0;33.680751319664;17.4750146458;0;61.584911473623;0;27.226023833248;30.138292689587;18.046081598679;0;24.664370173235;0;12.925763041633;35.692088644475;0;0;0;0;0;56.570912929099;29.349194966294;0;23.892083036444;0;35.072164857958;30.094482597716;0;33.388188442207;0;0;27.134689969497;37.291764767299;74.036506205968;0;0;0;2.9473585169995;0;26.798909336609;0;22.73490905425;0;16.654812119235;0;0;0;0;0;18.127604987072;0;12.655466942478;0;0;6.506269090431;31.009742959643;0;0;0;7.7307029916538;0;0;43.361974530229;0;0;0;0;0;0;0;0;0;0;0;0;11.809458065632;21.694915254237;0;0;14.470198371952;0;0;0;0;29.421896466287;0;0;11.684138215607;0;0;15.29378826483;18.875222512964;0;0;24.871099712796;14.468033563464;4.0375504701431;0;0;64.789711747776;0;0;0;0;14.520325894831;0;88.17378502091;0;0;24.542439664747;0;0;0;125.28185260203;0;0;23.430853066888;0;15.585445081851;22.377870640313;0;13.90545219672;0;0;0;0;38.289752701789;26.86962969952;0;0;27.321136394506;38.446349226435;15.671447975327;0;0;0;19.81864093419;0;0;26.4208109506;33.211806922764;0;0;0;74.135721406834;0;0;0;0;0;0;15.495245063948;57.280531081123;0;0;0;15.770735391741;24.184022727535;39.160955897238;0;24.18291660929;0;24.020191533685;32.543352293505;4.9136196409198;4.8588858921109;11.931642600682;0;28.97138989045;0;0;0;0;0;36.485481967562;79.609415376886;177.93609199486;0;0;0;102.97224810099;0;0;0;0;32.739087042175;0;0;107.57801071102;0;43.20749994984;31.932954671183;0;0;0;71.266772393402;23.261123792632;16.709868048085;0;0;0;22.617493239351;35.481849476659;0;0;0;20.283767604507;8.209860455211;0;0;0;0;0;0;0;0;12.386749071378;0;0;0;0;17.32845751044;0;40.318219794369;0;22.003808231052;27.132444204969;0;61.685411606745;39.798916843917;0;0;0;0;0;0;16.624816594569;0;0;0;19.27303639427;0;0;29.801176471424;0;0;0;21.716373115854;8.1706362851122;0;0;53.405191608283;0;0;0;41.003001194326;26.641682959691;15.535945367979;0;37.051234924044;0;0;0;8.8655454699344;0;0;26.136801518363;0;0;0;0;0;0;0;0;0;0;0;0;0;0;48.280894713552;157.49900725365;0;0;87.586634633862;30.71950744033;0;0;0;0;28.123666058728;42.633033031183;18.332772644307;0;135.44911170624;0;26.617782711036;0;25.401248083781;0;31.099378401554;0;0;159.37222932753;0;80.19302949204;94.554350693249;0;0;0;0;22.554427893052;0;0;0;0;0;55.861867104846;24.311884871103;0;33.875294072369;27.802448179409;0;0;0;5.4989900613118;18.977193942687;6.9274807297418;0;0;16.816594601892;16.342309876412;0;0;9.1308003591797;28.041099905428;8.0040117551595;44.984400317606;0;35.921417787709;6.9977907306545;0;13.306005344345;0;0;77.898514323025;0;35.506861797194;0;61.534060924323;48.798156182339;0;0;0;0;10.177643672291;0;36.56634833861;0;26.861648949915;0;0;0;17.789548019604;0;81.883624322661;23.690609731989;0;24.421057452963;0;0;0;0;32.610518690622;0;0;0;5.3318783809655;0;0;0;2.9046851030856;0;0;13.687331230843;6.9475860241177;0;0;0;19.738933277557;0;0;0;34.446691049185;16.414798985397;62.012737381524;0;0;0;70.151175377092;0;40.672297881482;0;56.181094206234;0;0;0;22.690594530153;0;11.184596745184;0;84.854567190716;0;0;0;0;0;0;27.132685150768;0;0;0;0;0;16.976691069968;0;16.150329708465;32.997299540016;0;58.591649770073;0;0;8.6783064720134;29.176246070698;14.946270440265;10.925248135888;0;0;44.995604405445;0;0;0;0;28.361671153263;15.141398549647;20.870225664065;17.409550626917;9.4985495733667;10.81991827906;0;0;23.699698295795;0;0;0;25.555246114669;0;0;14.853959301543;23.472147598872;0;0;0;0;0;0;0;0;26.689618525487;0;0;80.183660014787;0;0;23.256197869887;19.512599973892;0;0;12.307486945383;0;0;0;0;0;24.665568173393;9.6155787820462;0;0;5.0178963450014;0;29.970638709227;53.785466542726;0;0;18.573895176002;13.433998506298;0;0;13.134293155274;0;0;0;7.8900587297011;0;0;0;0;23.286844449633;46.663092577232;4.2587091131035;0;0;0;0;9.0465616448743;14.057909652852;0;0;0;0;0;46.090349878478;0;25.056835481078;20.396004956893;16.899180515256;0;0;0;30.94638203653;20.107918531532;0;20.872347885252;32.024963536327;0;0;0;0;49.277038735897;26.97050233084;0;17.023045191963;0;16.108579613007;0;31.900122121287;0;0;0;0;0;15.730270742456;26.919832437996;0;17.591082868244;17.113495109304;40.715126084137;0;15.584243834563;0;0;8.4761392473686;34.539754796682;0;0;37.42076661479;68.890380893347;0;59.628280882024;0;0;0;0;41.467370823482;24.09622447664;0;0;0;112.35778791918;20.665982263315;43.711906311379;32.103794735721;34.811779934655;21.591487467165;18.04412108065;0;0;1.5039682664899;0;0;0;5.8138658678521;0;22.556921477661;0;0;37.952106356872;0;0;62.542180953163;0;35.365123807197;13.387522582226;0;10.380612281597;0;14.640979904146;29.391110490038;0;51.279096239867;0;35.988940483116;0;0;35.682626953441;36.078486574252;0;10.973612208035;0;0;37.732118571024;0;0;0;39.994942870149;0;14.52701977142;0;37.900490749351;0;0;0;0;35.670992818393;0;0;0;6.5115430625306;13.883100253739;0;12.891817804813;23.184348859613;0;0;0;0;0;0;25.778935682939;0;37.218114169135;0;0;0;18.816712026292;10.081660935975;28.857523975646;0;74.76919396847;105.10079076505;0;0;11.489430562631;0;0;0;0;0;0;0;0;0;13.887644085633;0;9.4415501268368;80.72818606705;55.978055305747;26.95932447181;0;0;0;30.776187238587;0;51.973784104644;0;0;179.96228531628;0;20.807739966751;21.120554311423;0;18.44954418325;0;73.721086287726;29.237338767639;0;24.083196782754;0;0;0;12.552288979359;19.768996205797;0;35.681283364426;0;6.2811596091108;23.978993026801;21.884168511584;0;71.585139236475;57.687784951754;0;0;16.118933740399;0;14.847265575963;0;0;43.550660658383;0;158.14755411319;41.730568972371;0;108.57216882437;40.266495847879;0;0;0;33.619319873457;0;0;0;0;0;0;28.550170962136;33.236888389637;0;28.194636626994;38.670706726389;33.041461780862;0;0;0;0;11.857253594988;11.758145828909;52.885223836748;26.703469878406;0;0;0;52.553508746345;0;0;0;0;0;0;13.68973871017;0;0;0;21.521026856058;0;0;64.767285661188;0;0;0;0;0;22.921996925062;0;23.961186412139;19.555709825461;0;0;0;22.554463269966;0;17.982869018931;36.543218412027;41.111887816005;0;23.239140019272;0;40.440514113112;0;0;0;71.893546299242;0;53.457302591958;10.652030964105;0;0;0;75.834942439613;21.919233278119;0;0;16.134700773229;0;0;0;37.266830829556;50.336141468629;0;0;31.02104054796;0;71.617960152957;0;0;0;27.618601470799;0;29.765074206342;0;12.325550625244;0;61.1086441146;13.334878870675;10.101546284092;0;0;6.1580212584731;22.937427111162;34.405845303488;17.817961523206;0;14.130546798027;0;0;0;9.9918089757771;0;0;17.457841200934;0;12.190177488568;15.15888709799;0;31.567137351765;20.278168850658;0;19.595777541713;0;0;60.730373151369;0;0;0;0;25.690055267795;0;0;0;0;27.009113509748;28.536089469748;29.159761668111;0;0;61.437703931963;0;0;21.017386574575;0;24.41379647715;0;0;0;39.232330493199;0;15.5651712786;23.060511141335;44.290037210292;0;0;26.540231541625;0;0;0;25.57809688115;28.568396951934;39.953666444092;0;12.763918812138;9.7178355928406;19.215019822455;50.909282802611;0;0;0;0;0;0;0;0;0;44.033702658166;0;15.078382854598;0;0;11.039852981084;0;0;0;0;0;0;0;53.892616566968;14.055174782987;0;0;0;0;22.853373087396;16.183983409748;63.113055622477;35.682182367508;0;0;22.282629946024;0;13.707579181216;0;30.935647271247;0;0;34.447490069551;40.050323335067;66.34035135409;0;0;43.046686768438;46.830821370593;15.629731966518;11.958225044826;7.7193979526858;0;0;0;105.26634042769;0;0;0;6.7904079892029;0;0;0;25.39732570325;0;0;33.780680925556;0;0;6.3619385029096;0;0;6.5912555616899;0;0;0;0;31.913159483218;19.900609174554;0;0;18.29643455183;11.949986107252;0;30.504261024133;0;18.302285868241;0;0;0;0;60.954992891692;0;0;0;0;0;16.727576915503;0;0;0;0;138.60585062493;70.173899534168;0;0;0;0;0;16.26933039688;0;0;0;0;0;9.4501007429877;0;29.408635706558;0;16.679115268444;44.063360759884;0;0;0;0;34.466657901342;0;35.919950110904;0;0;0;0;0;0;0;0;0;0;20.251472156968;0;0;13.791584319039;0;14.093328672899;48.564055576656;6.8155736106597;0;16.928868789883;0;17.142435962923;13.648545402557;0;0;0;14.464157520689;0;0;37.497290489911;0;0;0;0;0;60.960963857986;0;0;33.491905343823;98.844702670416;0;57.312332023468;52.199455439467;0;13.408321571799;0;82.5725260523;32.162434381992;39.84487074504;19.911278059761;0;0;14.44627140388;0;12.712026024119;5.0399054575535;0;21.13358151772;0;25.359026423162;0;0;43.145593461122;28.696036169703;0;0;26.036367493389;32.108109077566;0;0;59.899351171894;7.3053113291312;46.113649269883;0;0;42.449732744964;0;0;38.609496106191;0;37.502156974011;48.501609090276;14.167854020985;26.737497149561;0;49.570491335174;0;0;32.149221210281;0;0;57.608647538302;0;0;62.318614600197;34.751203217128;27.007988354592;26.101033121764;0;31.171246195685;16.413254274888;0;59.168330045829;15.157462741508;0;0;0;0;13.157638470755;92.363274404075;114.91860206201;0;29.581294396385;0;0;0;0;0;39.513322682792;0;0;0;8.6663718853659;0;9.026124163865;16.658787398936;48.491353111265;0;39.47524224077;0;8.419579038786;83.051847013194;0;0;77.311415146523;42.730344134919;0;0;0;0;0;0;28.982581173379;0;45.64693064892;219.41159608185;0;0;0;0;29.897097164015;33.355183048199;0;0;0;0;0;26.300292681204;0;0;0;0;0;1.5209241855752;17.416833119227;0;30.674697931354;22.277888766971;0;85.707225908419;0;32.713606658701;0;0;0;0;0;12.273731534753;21.900590572223;0;3.6493332517402;65.921877559749;0;0;30.843309169063;0;0;0;0;0;44.544205250524;29.705000842996;0;12.787764464507;14.687362242094;27.735089322756;0;30.844294140912;0;0;7.9776666883075;33.62831240065
647.4659546352;0;16.374784668518;14.306728845385;0;28.66851854043;0;80.562533002288;27.827074511548;0;0;0;7.766672335296;0;0;0;41.493973072347;21.059676109407;0;0;48.60440746725;14.213887108462;0;97.591473325668;224.19219894356;26.468606562352;33.790971934753;39.671751102612;30.820321832016;25.9807774205;18.323785209164;0;7.2117662687507;0;37.335494003662;18.285205322252;0;0;0;6.0608741744474;26.133699454787;0;14.668385869364;0;25.087326620086;0;0;0;34.232103832835;46.512761249544;0;38.37401170965;67.451982599486;0;0;36.778630203551;20.833352677615;0;77.122986696025;30.018980451906;71.480526348406;28.383685180783;0;0;21.417597973027;27.337472350376;8.811868821467;0;0;0;0;0;23.610057409468;18.142666513215;28.586495805522;0;0;16.687691712899;0;12.394097834766;0;43.179001412546;0;38.4431516908;36.262717644097;90.743523438268;19.620502506391;0;44.173576257373;76.976568872836;72.233918835412;0;0;0;0;0;0;57.546556622894;0;0;0;0;0;12.79076559543;3.8178983044894;0;31.600659677323;0;15.334600136241;0;0;0;27.056197132027;0;0;36.419894149696;0;29.509273073633;31.37333171325;0;46.033921123875;41.619589200569;0;0;0;0;5.6271957838892;46.788474230998;0;32.593373731338;0;0;0;20.194008477192;19.224956713752;16.225808029927;0;10.445568128924;20.460611428257;12.540983755693;0;0;0;0;23.42810524394;1.3593971809732;0;0;105.66688358262;0;0;0;37.158437960857;9.2994097697563;16.362464778913;0;46.675297111609;0;42.555538755488;40.246673053626;12.870428568129;0;0;0;12.874609827792;0;0;0;78.247503829868;14.493418406717;30.872397676421;0;0;0;29.948626791736;0;0;4.8592491462351;0;0;0;0;0;0;33.271242838018;84.235217179034;26.646597949633;24.223518292086;0;58.109681407798;0;192.12904926998;72.764073969051;0;0;0;0;22.881347686799;17.364061286546;0;16.353884789631;23.849470702411;0;0;37.812088263281;15.076166699355;45.418762298159;9.9414827236969;28.725330890015;0;39.687280154253;77.439067670513;0;0;0;86.226874324449;0;42.033714603722;28.077572688961;40.695613801559;27.309670828553;0;0;206.83433019273;0;0;0;0;0;0;0;0;0;33.567349642138;0;45.979851259031;0;0;15.81122443126;0;15.862670189707;41.480273307817;9.2926427499266;65.568803611416;0;8.5459583210976;42.761222541809;0;0;6.0081112422322;0;0;0;43.489677912149;23.125464015335;46.800676310732;25.946476302724;0;34.07571229194;60.746521842293;0;35.106816280454;0;0;68.134809269642;0;24.010480823593;20.69726653944;0;19.082706859768;0;108.30573550331;18.474016332467;41.956443534982;32.243730344854;45.858647316628;19.35167192687;29.88507156032;56.999412529356;55.0493087338;0;0;0;28.575423000471;27.707568751486;0;0;0;33.706114508788;82.895690644005;0;49.283537780617;17.161560306407;0;33.801210582316;7.1728923994485;24.969081638046;0;8.9322146434543;0;11.035687538914;68.680360082886;0;0;0;0;18.859606658806;0;0;0;0;0;0;0;0;31.706021214261;0;55.597856197896;31.822982800301;46.029853867157;27.50498134833;21.739093664207;19.235750035925;0;0;89.812424082806;0;0;0;0;52.633776388086;0;26.948914090164;24.162019955995;0;31.601505401078;28.767378498528;0;0;62.21334419257;0;77.054566602348;0;0;18.534456500352;14.391694420737;18.029254654486;23.637684018429;53.918135731532;0;0;0;0;60.75369749233;42.831231036927;0;53.253247287989;79.364661320922;0;23.189406937339;35.223221119209;0;0;58.476108206884;0;9.4788997576499;58.167511884156;0;7.7150052782436;27.050898634883;0;5.9535904059712;38.363675313878;54.114537308526;20.689872091811;0;0;63.35787206091;36.519023242152;0;4.8798026864892;29.829013280414;0;34.708166151026;0;0;47.726754917807;0;33.061921052145;0;30.006318767591;0;0;0;0;0;0;0;9.2477325890574;31.592785874813;124.34875564627;80.854835624051;125.03356296291;0;0;39.60962259716;5.549013160223;22.085113539019;0;26.976037879748;53.088623688393;25.141696098354;30.723183217513;69.880089080923;0;12.928112720022;0;0;22.825759433025;22.072536992869;80.903216337036;16.177410560663;101.52893053992;64.470103247161;0;0;0;15.500738837173;0;15.961409221022;34.198726478858;19.080313970704;0;31.753137179847;0;0;45.022863303766;0;20.64111304263;19.341391000651;25.447728403135;36.366959101904;0;0;0;61.61151747965;0;24.274333604133;30.363527942182;0;38.577345991737;77.440458319953;204.00987265203;0;77.230765728041;0;26.432531399748;44.025722212633;177.99446615069;27.938824474966;0;46.804857511318;5.768948842458;0;0;0;0;39.425948713218;68.197463548486;0;35.324056339943;0;0;0;90.8363915634;23.524794405572;29.643215476646;0;17.075247725874;15.830877058933;0;26.447256424914;7.4915018663435;21.309323242849;54.157071619507;0;0;39.668969045468;0;0;0;28.748380337043;0;126.27190065477;3.1300264829837;107.34486757832;0;0;0;0;48.814879100319;15.192647746065;24.528843262671;29.84778474452;0;26.511099673005;0;0;27.350774472491;27.605010385743;57.921701738663;59.564867622511;33.915069232488;0;41.587811220641;44.517301816934;59.459021059406;41.941229904815;0;32.841845792986;18.679159396271;22.631860088425;0;11.417241670786;0;0;18.237176086392;0;55.154391124207;0;0;10.823959813957;20.308718979825;0;0;0;25.206939418104;49.350925838845;0;0;0;70.454365082596;0;0;0;73.324307134937;38.724953348974;0;63.970173041032;38.274794342137;0;1.3436327029438;0;67.057910165085;34.554654112384;21.902066210871;0;0;0;42.796027068237;30.764862029011;32.274413192052;56.699082832781;0;0;15.112176294929;46.218907767052;0;19.787608703702;22.234492538997;38.739685846748;8.6314424113687;28.236193215917;15.941302916498;30.463325366631;67.008415553743;37.827672397643;0;0;0;0;0;0;31.940255683866;41.158638485227;56.951337453723;11.286849660429;43.171193044038;76.87376850268;79.107634605143;48.767720322613;20.647966367029;55.380757729083;0;19.442745617781;34.869839508938;48.082206863044;53.293315253888;79.882996173611;25.702303346491;0;49.12662804003;37.438887993947;72.470452412814;17.351934458871;0;36.994472062889;54.933659351735;0;0;64.65032761958;55.950899107591;27.32004366836;30.33068702416;33.659174627346;28.165653912732;48.760105271283;34.815767448434;28.849640132294;52.558330609907;170.2129498713;0;14.301810988531;0;0;0;25.111906226142;0;17.754840107961;0;112.44525086382;0;75.963957019964;47.581941722973;76.733552051195;42.973088906351;0;0;14.108596135396;118.40837256467;0;0;0;0;0;65.848903889462;56.726363148118;0;0;64.038042415544;26.399593145919;0;17.887915714919;0;69.942835797998;0;38.015873543389;11.271341059944;26.128251727399;0;37.925687363581;0;32.213193295586;0;135.85150424375;0;0;0;32.934902175717;28.408564202978;0;19.467204357764;28.109356438662;58.189931926034;0;0;28.974960190685;26.011893345943;47.888386824948;42.359591365268;0;0;15.980093661739;34.623840299112;37.09482744273;0;0;0;0;20.516337829698;28.869837378737;59.404482858358;29.058343851912;153.00472584282;103.68547606246;36.240349594902;116.48104790168;0;0;37.659318098084;56.060552284122;93.482713167422;95.140760555537;0;54.014736280317;50.957971299993;0;53.037993720227;61.058478045424;88.718250876659;0;18.926399661047;0;60.241558544242;0;0;0;0;54.441024752297;24.129752863425;0;0;0;38.598333127993;0;57.453512024699;43.956287937882;0;23.75084373372;44.344960129315;18.501294937964;24.228726950222;14.711777688771;0;18.969752658807;0;13.024471990927;0;0;144.83322321501;0;46.569947492638;0;0;51.74986529006;43.7942924228;13.805840230541;0;0;10.694235933206;25.618807489905;25.073591550737;30.671515081491;77.870097450206;45.85618431846;0;19.740829483657;44.527508396636;0;123.98799036541;0;0;0;0;26.170543347479;24.252579180365;16.831320764255;55.996134511319;33.715324901965;16.419609672148;75.294574735618;123.9345938314;108.23507142457;47.12471677409;76.840257371723;91.080886855941;24.579626761938;0;18.590729243925;0;0;0;0;0;69.440013706654;0;0;40.869093310434;102.38056443724;28.29670574519;83.180595443877;42.312548890254;41.745225573681;55.421136491258;58.86296158639;0;53.711993984127;88.494710562114;58.551326960544;28.997477483126;0;0;19.203484108342;36.603897621538;37.983278676188;5.3387681691701;99.179757652396;0;0;0;0;0;0;0;31.23768660331;137.64138606626;15.05771838195;32.558499746955;34.521812081523;0;69.022271810214;30.821688125038;52.703851138163;84.992789637945;53.752385753672;0;0;0;71.272839247117;0;0;0;0;42.50379612425;50.19603357687;0;0;280.08285603829;0;13.986282379337;37.431373117983;61.737038972038;0;39.787884866645;0;0;0;0;94.060773712556;69.682326622814;42.504256143346;51.06098117178;68.932989821622;66.012290895894;45.489571452753;16.418449765183;0;0;0;9.1355208786192;0;47.97694345346;39.708949086429;39.103376497749;28.194245775636;44.489701709367;129.94920934438;70.607916337156;51.754636298058;60.911868088231;0;85.859235423708;71.042596847937;0;0;49.145463939026;21.020083900984;70.503266086264;6.93675234138;0;30.205827744611;0;25.623035190417;0;0;30.303993349114;0;0;0;77.945238905055;0;15.648680605565;0;0;0;0;21.810226875943;44.08955800565;29.068431487688;20.432566975772;0;37.782710213024;11.2617459095;30.81064094647;37.131685256731;0;5.5944961391453;35.038486183896;0;0;0;49.815884174216;51.87589877668;102.10169910378;0;82.736153092633;69.864007007548;0;67.19746777914;55.727351081719;49.769802871202;88.654651008672;18.306143106494;18.299797328623;0;78.196157541866;0;0;14.347736396791;20.516414027863;0;0;0;0;0;0;0;0;0;28.539703352023;29.408857682346;25.097783907826;0;29.480197898019;36.960347052072;0;40.41282289426;0;0;11.359284689893;0;27.056306047105;19.988611669774;0;42.104718126638;41.701031449961;26.859945502178;45.818104577535;48.706363850609;59.758359969898;0;37.930507977771;0;0;21.12826264348;70.421531861458;44.294984152995;0;28.724040283083;0;0;10.29181788516;0;0;21.121410006237;54.328901591346;0;25.816778432666;27.762258870197;23.23169878683;24.588823192621;20.5458752124;21.330509082056;0;50.135091642494;17.219178944039;0;48.018296919378;0;28.16713437401;17.3361358502;40.987105104312;10.497125637819;61.592407896342;0;0;39.65218913462;29.663044039426;0;45.924721779113;22.662431743291;44.551979418833;30.666034965812;0;26.064662515006;102.17832650372;60.510041151435;34.924511741518;30.590554388867;0;0;14.810319047137;49.672596910401;0;87.377753272609;0;0;25.594456328945;0;0;41.041702999589;39.828800741621;26.073009213763;62.394676807766;0;0;19.980140081404;19.278340553041;0;0;22.066023715328;52.016192631632;18.986141448939;34.252297056455;36.99964126299;32.162416017587;96.6394982807;0;0;49.329455457274;0;0;67.856121710788;44.578205421328;36.391721459331;33.486481102502;0;0;0;17.122310459882;16.552214060986;0;0;15.926763765039;95.332803829214;0;0;0;9.9626152879372;0;24.415840941483;0;0;0;0;40.618889084551;27.6181786378;83.893952049167;47.152576535021;22.198641604744;41.697285707945;37.213169785549;0;0;96.485229578049;101.80938460437;0;0;50.29156823644;0;0;40.408069019119;0;37.698419264183;36.538342013434;0;0;11.888388120167;0;30.306809346145;40.977998148958;0;0;0;0;0;17.186934586346;21.500704229336;66.594249838266;41.228884229962;49.597229204394;19.412054882012;0;43.474257504078;58.280239125242;46.111473267712;0;0;46.268167758428;24.809257649635;25.641634986618;0;0;68.665181679402;14.600838988774;49.917998564005;40.608323208409;0;0;14.660080891028;0;7.1998049979573;0;0;0;54.616961557897;36.730919069165;31.983568955235;0;9.6108808654356;21.123275647473;0;0;0;0;0;28.813297655282;17.167925133041;0;0;39.488228436183;26.875461428543;45.062403072798;0;37.920835707135;56.22614878649;57.410026251408;26.797837802057;31.966415242962;46.397602428205;34.587144853064;0;11.669689814739;0;0;0;0;0;38.755586151099;0;0;0;0;32.282168180884;23.862846306008;11.095426340873;0;31.630607077792;42.490518116006;24.594220584402;0;62.066203983529;25.475243763224;26.109371239508;47.706300323933;23.77669887405;0;0;0;36.274843312937;0;26.158265089736;45.478135238273;40.185693357939;47.089825185035;33.423370792963;41.600700708885;30.267857255614;11.60337618835;47.046651255743;31.227462391323;0;30.298702854166;30.166304743684;21.805300458743;19.358427175054;28.709016229829;0;0;40.461605741774;0;0;38.773671477091;21.819932956629;18.094101917711;0;0;25.776684396625;16.15898848989;7.7012195468004;16.345077069078;29.502177337544;34.138769634452;60.388415939774;35.002203647947;33.224935381426;60.693575522803;23.546496720435;0;0;0;0;16.17826989937;30.92154119647;134.70223962726;0;25.267619774639;56.733688814682;50.511498647833;59.547964815067;45.679205338497;40.642752223685;12.540333090467;15.946632158051;0;0;27.768189193144;12.548685996745;0;0;0;0;109.52591054418;22.229443014559;0;0;0;30.727814300665;0;31.479654402849;0;0;21.472699831284;13.832723207364;114.49664085233;57.034195479496;41.285148829477;59.425346999362;119.54604654902;37.437497121431;0;24.446190998634;48.629759413045;45.398736817799;0;0;0;100.85887687902;15.606457462556;0;0;0;20.890112007216;27.037131206459;0;0;39.080113798418;26.566606789512;44.409519790789;49.1600207372;39.937901730555;44.958891178478;0;30.12758377115;0;0;0;0;20.055939034086;16.143461009874;0;9.8483551567993;27.125397365946;0;40.845237341682;14.409425568578;52.761198858649;0;28.610440220078;63.361551202286;0;49.797596261754;0;0;24.863516025523;0;59.818976509813;76.778799256887;38.322424955849;67.479823432774;82.181751478149;0;101.14067101006;78.175791520361;39.860274691518;21.886105531351;0;0;0;0;67.976029221195;0;46.286517294154;0;22.242822749591;21.168635694446;13.851616890261;0;57.63049525319;47.53550638647;14.811061286029;0;0;0;0;45.407781509897;42.265548861225;66.862724077383;0;13.47520957776;44.254128366606;0;0;11.499530548857;0;0;21.788427766828;39.459135329387;15.969470281097;49.744603790641;2.6907982067778;26.854109011889;0;0;0;0;0;0;23.854939319595;5.0470587470837;14.903691864099;24.444565399891;0;32.82081830538;55.162059544067;22.92667598393;71.23519388468;72.021186303475;52.022156469714;37.716728393231;64.415989716998;68.897646939989;39.372357101871;0;22.659727652817;14.9121276116;0;38.021314258402;84.407202026531;0;39.044936191773;69.54124559237;88.452908499312;38.307566521582;51.533072655103;0;0;54.977793871154;28.352612720523;0;0;142.93777807784;0;50.419776650827;34.936742823859;62.513297589294;0;0;45.523368215511;52.389498843195;9.5930424027798;0;0;0;31.618012097976;0;0;93.709195192976;32.774487576324;0;0;32.548872556065;36.847106618935;41.147640722538;13.20383784919;0;13.52752354526;12.28339016246;0;0;13.95309686738;11.372112656104;7.1406342915022;0;28.234808289218;23.323987243399;15.417278619136;53.625532988168;92.336706326281;0;67.548005385076;210.93142021651;134.51586640409;34.723067918816;14.200965105947;0;0;52.505765667702;46.802429804927;10.456494198933;72.703339214711;0;69.972145907317;25.340924821709;0;0;11.128296102991;47.103528801762;0;45.623571327429;0;0;0;0;0;0;61.409883932239;39.851557789813;34.905313761821;0;69.628117605367;0;0;45.493415287687;47.677518948259;0;28.692463461205;40.899429325765;53.102863592999;15.74733493449;59.012737148135;53.12069707946;49.616096662919;134.65063198923;27.438586510521;0;46.226549221094;52.458704058279;67.683420021035;45.38750746324;58.403699278618;47.020062787802;29.620649668573;0;0;53.394067359332;50.976816058051;0;0;0;0;19.700764824154;7.2173449645864;28.216159349603;89.039470179722;47.352326501527;0;52.343695231881;40.581205656771;74.708915007454;0;74.341768649799;56.987504070509;25.660359762105;0;23.776937891929;22.968335401009;33.575784785406;54.160294050074;44.709814584671;31.955961828473;0;99.265761143277;0;0;0;24.072272625237;34.837812801437;45.639342336213;16.581281514502;0;58.143215890175;68.689432890304;69.723277745628;134.42519841463;20.897154428465;0;0;0;46.532789989955;0;0;21.419557054331;0;13.436593900536;28.745584778525;30.13933355103;27.132598097792;0;35.903708791781;0;0;27.980907984694;33.017950131126;24.009603082421;45.496923629514;22.234709072561;25.638960671026;35.599809392826;10.815908586279;17.386186718371;0;0;0;5.8474749180817;21.660607026514;0;0;34.111241784682;0;0;0;81.511274200761;37.808623267313;49.445482175113;74.598250152327;0;0;0;45.795804883021;25.863564587494;56.757996399031;12.089644315829;70.473592613524;25.075299751003;0;29.854965089875;0;76.713480391733;69.847196094309;36.466431144561;20.117774031436;0;0;57.390552781359;93.77158347911;24.431884731721;104.77727799954;0;43.446774400253;58.019789401542;0;46.160988509063;49.179331274385;45.666234518801;26.707252050008;85.46134626503;24.61137472253;0;0;89.936323063703;36.286753558661;0;13.548388597248;29.593301615782;0;14.420273558884;0;52.720713053979;0;25.748139415087;24.04503409117;0;19.511167383834;0;31.400797115278;29.544835586433;0;18.361420763437;41.057585788337;50.432716147212;0;54.986515506364;0;207.32348985618;0;0;0;54.728222951343;0;0;35.738428380966;107.71041468489;46.772162798862;0;47.260710696529;7.7334714613556;0;58.340458194218;65.47817408435;31.396620699411;0;0;0;76.869156887506;34.230289539613;62.248441818273;0;30.370023295754;0;59.669839294144;45.522677906698;53.719803664233;142.95794989023;0;20.392821773185;0;45.836564704292;76.386628726945;56.390978151223;24.62117702937;65.268390618928;85.054745761301;52.577244598089;47.674994518815;0;38.138054343816;17.796254921587;20.150602586181;0;45.300110889609;0;39.526913553531;34.268805954325;0;32.587845467394;10.764210618571;0;0;45.26497693245;49.796015246767;29.925221580446;80.324169070653;0;15.30040428688;17.717943997853;46.559543315714;0;0;40.425945284754;43.24374258703;0;0;56.844682746194;9.4546970990756;27.92104365114;0;26.324372549758;31.830013015472;72.850826570556;41.250768765233;0;50.762250962825;35.671715620888;115.35684025095;55.963524140417;100.18215260685;0;0;45.33665172706;25.623529470785;57.348736605257;17.894065995439;48.960560435344;0;39.202948077328;51.9015987201;38.881749418141;36.039035162149;38.45580252475;55.637745806417;17.979832325567;40.751654513199;0;17.73059293734;0;11.016627680882;0;48.599889922391;8.7911877443712;59.849559367146;39.021167261057;39.922641079539;33.488690909021;0;54.470753010161;175.87389143324;0;62.145886995799;0;0;0;0;39.822301016859;0;0;56.19808899565;27.731219379679;0;0;0;27.557233865543;44.438873700768;13.586714091325;0;0;0;0;0;0;0;11.645990407966;0;0;0;8.2234287674122;0;0;0;35.631918271638;76.203691003965;45.920112556896;125.6892009859;53.192446093822;41.091447649073;6.7750588144738;54.470102555577;18.344193297415;45.180762207079;43.181161463349;75.218328338658;25.49175305734;27.003037130218;26.039707414866;48.996766253283;26.921979431469;68.126583970393;75.502396870885;31.125045863769;34.514425357699;31.396445193256;0;0;43.734909213219;61.78483859486;48.221139762146;56.323978955076;60.301683794583;26.446189660412;49.18976274422;57.173221521486;0;73.703637366903;25.844920679761;61.094531917721;58.069805856983;23.280477786905;0;34.94034580795;53.179956245983;57.101314789306;34.487980572152;10.754808334885;102.81392450706;64.818326813925;40.916874592222;30.743739099625;58.84105122993;25.0458110276;27.078480651745;0;29.951699446872;26.389333502878;46.603517972737;12.01488528652;0;31.234747147866;0;29.072585059092;0;0;66.390002213276;30.569436050869;0;0;37.745795801169;82.638291182787;0;0;32.777556368598;39.125879188452;27.026572019792;0;0;55.926977619745;35.326371255871;0;49.334298284335;0;33.770573708811;0;0;77.417002651861;0;0;106.12933429153;0;0;0;0;0;106.20835284179;43.743723475655;43.360982676621;24.606112839405;42.883714229437;56.020490960861;25.101136254908;54.042028299365;48.871862709752;39.172282874515;19.106091584353;0;38.869857940706;13.51915675127;37.755047451669;0;53.592639532089;55.869501131927;57.930770558343;0;0;52.371860737824;57.554111675606;58.591649770073;0;0;0;21.687676245885;26.024094413638;27.131032870788;20.93854179667;0;21.128370764296;22.443083030178;0;0;17.325740111555;37.860155360251;26.826608299918;0;50.019977547484;28.301800769623;17.562765902242;25.662284067194;0;0;180.63681274214;6.0111313957096;0;0;42.02881972941;0;0;19.140977506223;0;0;25.325802276416;35.003523777236;19.36703652271;0;67.841706722041;48.788458423712;39.940450258211;41.760142406329;14.340982620047;151.2899245562;146.44098832513;26.219429363269;32.200889358305;73.757627901312;42.324326161222;51.101831776727;115.80226353156;58.228045733077;59.374105003722;52.608902790435;15.039035072762;0;70.08423508578;49.742128699431;33.093990781344;55.283708516476;43.810095012128;20.003263742942;31.620398638175;20.93938010442;79.30119985875;35.836540246294;44.556478877262;24.4690687079;32.203726951221;55.379395415037;18.231183036426;0;0;61.676607689329;35.052555995885;51.441747060742;0;26.529755124331;0;32.102578419852;31.1835089819;31.776521843926;62.478868941002;34.950687068225;0;42.611374037871;50.278006064782;0;42.374799605362;0;49.833617667853;32.965159843794;31.333456834919;20.790755651705;0;0;43.12298190886;0;26.363595133808;41.354438825986;69.439946052407;102.22052964035;50.448692401175;34.547664158423;0;31.477528262202;119.40682100634;53.182034393444;0;198.57318792611;0;0;0;69.299488937495;62.13531806011;64.983474575199;0;34.694996869074;18.750685754887;0;111.99397941931;143.23586566594;56.754287481636;43.682622349554;17.356207756076;133.56102639755;28.232602134218;35.497132433752;44.204994034206;33.020202112447;67.578948264425;29.707413833402;0;72.968503086043;0;0;50.752639910186;117.51433726399;0;39.147768849474;20.134224713411;18.205014045769;41.905976068984;54.977926340948;0;26.903221070844;25.70263944175;35.952158590096;0;0;0;24.030211934087;38.413493425151;0;14.728060741585;17.117575649645;0;19.422367676188;65.448128346535;0;48.802641021553;81.145760081451;34.031543772445;34.30898623251;74.242075444198;0;0;36.29296230306;0;57.222989663071;34.226655336633;14.184824546078;25.419139850353;28.561095513195;0;79.320567259501;41.522449126387;56.852524883572;49.011572971805;16.044422634658;99.877787366793;55.193531067338;46.242371096076;73.208272093861;0;46.21480558616;0;57.314557785679;0;39.600426663779;0;0;47.250130462814;28.690964451987;50.902397140387;0;16.12361571205;0;27.571690586572;21.175433042052;79.748949285092;0;0;0;48.157834242142;14.53262670379;0;29.907829675145;7.5512949770083;0;0;0;23.634999308823;0;0;0;0;23.618742387896;78.43234380832;75.605401890866;56.277958181064;0;33.587078640439;0;0;40.657534944767;31.535415525545;19.214459666212;44.384922663049;0;0;33.711574396336;0;35.707884761543;52.904819800023;38.740868071167;33.393514994811;0;78.551984396061;233.60044958969;0;0;0;0;80.306811451704;46.244833509087;61.665124265903;81.249013073934;0;31.328878591094;0;16.201712478481;0;29.377269636833;0;38.715165710602;0;0;13.997066635711;18.34590709015;32.807970952866;0;0;67.648328671918;14.214484589875;22.156610632923;0;0;125.11514426162;0;0;109.68742751598;0;16.598496814301;34.215911101367;0;22.574486535139;33.604203908743;40.057392975407;0;35.692745256741;53.853040526522;19.229261650585;20.333833053815;0;46.482506600221;0;35.126457582155;72.077505652917;113.66150811772;52.541764794308;16.613905641605;55.93643393071;0;0;0;37.489496134232;44.806086245214;0;31.559286988002;106.03016267783;80.661253966585;49.032234868012;0;0;97.229868932871;0;0;68.095088408037;230.48423000044;26.93219021086;12.287888118666;73.453711189762;0;48.099068870171;0;29.578858609367;18.475255601494;43.146416473876;0;0;0;0;0;0;0;0;39.709035645929;29.295580645069;27.811732066579;49.731758089766;26.245932176822;0;0;30.505589259462;45.732182069123;41.763148222115;18.015024747388;16.017715808681;0;40.422501604141;6.9959531457453;67.366274406131;44.605206550829;0;0;29.183496271195;32.950031623722;11.763845328482;0;20.571968092763;20.956115479181;38.614059875546;25.30332897354;55.737636163799;71.945803678009;73.766238965183;0;42.306514874747;75.521442018462;71.709458661422;0;0;0;38.163045396346;35.638201727972;27.405710732892;8.4715466516887;35.474033068044;14.33340486986;0;2.1527818398152;0;15.859144539984;0;0;65.67521869835;21.071995103927;27.233453298522;48.884137387803;51.772999938853;21.522915574093;26.345405450876;28.416745800824;0;0;0;8.0231608411255;28.345406772662;56.917757494617;24.829157378155;0;48.332777170899;17.427880532896;25.015234432877;45.111611498668;44.053965738957;213.36777267817;58.495580295019;71.72954391814;19.383741220701;21.447799669707;11.150595275813;23.970738844184;26.383608357156;0;72.5213075106;100.13518304462;0;0;0;36.94566393686;66.826583978658;49.979727703129;0;18.429175964662;27.110600313869;0;164.5488757309;0;18.787372430158;0;18.029329529313;0;0;15.836723387586;0;12.274137516835;6.9131956841724;0;0;0;0;39.575598534688;0;108.93391965224;0;0;132.35455194399;0;0;49.11976002716;0;0;0;0;0;39.528369511603;0;44.490481090858;26.119765534275;27.449781935994;18.908980028443;12.57168862498;0;25.498959404973;34.95779100751;108.45113077607;39.995755732708;62.61395487507;0;42.322467640247;29.954977755251;0;0;0;0;11.147450873629;20.391686320942;50.245734834237;63.061327412793;11.305325746755;43.021178572254;0;0;0;33.926361422845;0;84.424162496486;0;32.939689553755;103.6865518846;0;13.094477524678;12.45519375027;0;0;54.498151584574;48.513022638051;35.07656797509;0;0;205.42489269697;10.86100899203;5.1601106523834;40.500356549183;0;0;57.849763795738;0;0;0;47.28914155293;24.471482169792;49.993132239142;34.717610833361;0;31.886218962919;0;47.720538796593;105.57793860469;0;25.985394784902;16.720178382786;30.926444081445;55.088430844167;38.758469621336;27.640261504796;0;63.861579859463;139.10586530501;0;0;13.314525469025;47.055843787264;55.589796937963;0;45.29189750413;26.329772707278;0;0;0;31.645864177652;21.677716380285;0;59.390867578153;26.365022246759;84.96947778501;0;84.422315196617;0;102.16225268527;0;0;11.518776386775;31.587240782877;27.741039177549;29.195492603725;0;41.21690402929;26.146122668915;88.94932286626;139.23475434127;19.429230517875;0;0;0;0;0;0;43.717037932532;28.489154434216;33.19512963018;0;26.089940229942;0;0;125.696105759;0;28.202542312184;24.513008382574;76.208126779631;61.652269760346;0;0;0;71.654403346631;24.442953524242;24.175662001072;53.792881152391;24.354304841341;0;83.66263871268;29.651760477234;0;0;0;20.15449700059;39.189121314365;30.288881186028;32.523605432429;111.84166284531;28.474736018484;33.462541535362;46.847139915791;0;0;86.216170890059;52.649513860916;30.959061102917;0;82.290904541248;0;44.832541618548;52.663578071094;0;0;42.449785159335;0;0;41.305438111401;87.133883477339;79.880315504816;0;39.3503516801;32.802798301865;63.752302390677;0;0;0;0;33.606062231524;30.336687232567;0;0;51.428102492001;18.507911576492;0;11.93295862467;64.036534478022;52.322118219534;42.89487097018;43.652211147323;0;0;35.508274822085;0;36.765685372419;0;38.105492909099;0;31.289151236768;63.739946885027;70.66435229148;16.899411830953;28.213213725354;48.338086219102;51.029042757729;43.659821930945;59.194060080439;16.400712609385;69.099092132911;28.288172835443;0;0;0;12.298280593934;20.561484895404;20.659291598015;0;20.340540480917;51.991946735914;0;69.080049235118;0;16.415647770374;26.810621679944;0;0;39.87515152088;38.609496106191;0;5.3388487358835;19.638688343302;37.88036759295;0;26.48600508762;0;73.927700137587;26.598523045536;54.941579531002;19.404878422468;43.85566630185;0;28.679195742287;21.063397312081;0;25.26422785815;13.503994177296;10.319013094651;54.123834461548;117.69832615267;41.853798400965;53.427968568011;104.61646761726;13.62996649624;60.728297026014;4.9587160301835;34.356897139135;0;0;0;0;59.437861185667;140.51114838283;111.67325285144;37.944743077106;67.332948051114;83.381209008895;100.62067641413;176.01389195062;30.463544627067;50.074191915952;0;19.332675744278;12.080422192583;16.936659947927;30.754684428805;0;0;23.326279505909;13.145230149603;0;0;0;12.753667728965;18.963177300091;0;69.786373829745;0;0;0;92.813000383918;0;85.337600121616;132.3720971;0;0;0;65.403445073697;0;0;8.6494746512245;0;49.698852041505;56.881622910825;51.035574037455;38.148344143609;38.191522292232;69.640211606567;52.45018447942;0;0;0;0;0;32.405357774715;35.005319455559;17.117576970622;41.638434957315;0;68.361715903143;0;0;0;0;45.872924124813;0;13.059071878847;81.178891028101;45.557360577124;0;18.854888467324;33.081234176881;33.836110563714;46.732053422237;74.327318817251;46.207881753277;76.770308160891;42.709030415033;5.1638368269501;0;36.056017740728;21.946231966094;24.16618208261;33.398631895536;27.997784273992;0;74.256007370961;19.376543755188;34.274553639536;0;0;51.801911017171
648.30010311029;0;18.782841237418;0;0;0;7.8393279425432;0;25.319054920378;0;0;0;0;0;0;10.65753467398;37.663760173361;0;54.404297772547;0;0;14.740327371738;22.442429498704;0;0;0;11.611569506537;0;0;18.991025119553;0;33.050492512207;13.482867372012;0;0;0;0;0;0;34.987773643401;0;0;0;31.577321875574;18.166684793855;0;0;15.158972281452;0;0;0;0;0;0;0;30.993227699622;4.8786965131125;44.974315274397;0;20.104454798066;0;0;52.793692403999;0;0;15.169926853388;12.891437720294;0;0;0;0;21.695333863182;6.9587537627906;0;9.7981982089597;0;66.848034112233;0;0;7.7905757818527;0;7.9060143431421;0;22.689385920601;0;0;0;20.267203342802;4.1880140018277;0;0;0;0;0;0;0;0;0;0;0;32.908802154044;0;0;52.381230533667;0;0;0;0;0;15.336488250793;0;0;0;0;0;0;16.724951234082;0;16.963487496118;10.718482246166;0;0;0;58.869949198601;0;0;44.079700307132;26.783508217038;0;7.3227403537367;0;0;0;0;52.868630962817;20.707221676288;0;0;0;0;0;0;0;9.0018456295614;20.441255172999;25.073325782394;0;0;0;0;0;76.859914006686;26.28279758207;22.686472185559;25.110713274569;0;0;0;0;0;0;0;47.77583332491;0;69.706816067618;0;0;0;36.071544318733;0;24.222958176884;67.851360482103;0;0;0;18.340892660742;0;0;0;0;0;0;0;14.091545510213;0;0;0;0;0;0;12.333386942606;0;105.10366239974;0;23.955181854432;25.821292214158;44.178222642276;25.761517325697;43.410153216366;0;0;0;0;0;7.1842967700233;0;0;0;5.1558286212848;0;0;23.059633484108;0;0;0;0;0;0;0;10.390369481249;0;0;0;369.34701820131;61.083127993835;14.945696352217;0;16.462503905975;16.556219897646;0;0;0;0;0;0;23.117647438569;23.382640456172;0;27.154059349338;0;0;38.28948305337;132.16203022118;0;0;0;0;0;13.34916120906;0;26.941925068877;0;7.8840604554961;0;0;0;0;9.5481166603281;0;0;0;0;0;17.482447390362;0;0;0;0;0;0;40.866169462066;48.995451775308;0;11.897045230557;28.254815250646;45.118991714747;33.939855379433;0;0;0;0;27.598227785167;38.767150581098;0;0;39.367616173852;0;0;0;0;0;34.65934259349;0;0;19.942714243567;0;17.03498093063;0;7.1457717147634;4.7622142144519;0;128.57602294587;20.074411068849;0;10.468450179709;0;11.982623015263;0;0;0;0;0;0;0;0;0;0;0;27.672158956784;0;15.25894724978;0;18.466320034488;0;0;30.650271710799;0;0;21.151677207314;15.063136292743;0;0;0;0;0;31.38652917386;12.634321637867;92.307742335026;6.39218897753;0;0;0;40.080645489884;0;26.081420823848;27.412751277595;15.828008446671;0;38.821057726703;0;0;0;0;11.134922048433;7.8423380771838;0;0;0;0;18.456874909311;14.249393998225;68.085660942267;0;0;0;0;34.900507130494;9.0822238148428;12.273872033569;0;0;0;9.6512390726738;51.774449208698;30.523947098412;0;0;48.508370796634;0;36.082606634026;0;0;0;0;0;19.315826763174;0;35.47143681849;0;0;0;5.6127323334795;0;0;41.827817711508;0;0;110.96682662409;41.909937052537;0;25.779620073008;19.957839173025;16.293325485252;0;0;0;24.415657904981;29.676871318057;0;0;0;14.475521996022;0;0;0;1.4364569688914;0;0;0;13.773263083551;0;0;0;0;41.625122451126;0;0;0;9.5937353172484;0;0;16.478452974699;21.767264535686;25.331154379429;44.386129271892;0;0;0;0;11.354647453119;8.989686664151;0;0;17.688309369753;0;0;0;28.406135068666;14.275390002668;0;0;3.9155287914583;0;0;0;0;9.5375113298059;0;0;0;0;0;0;75.637763843838;0;0;0;0;0;0;13.622730247691;0;0;0;0;0;7.846733508524;0;0;14.286401248306;0;0;14.983003732687;0;0;0;0;30.042189946568;0;0;0;58.273743926438;0;45.018677624744;96.33525953183;93.189500425132;0;0;0;0;0;26.898458304509;0;0;0;0;0;17.278664674537;0;0;10.852432134041;0;10.238511466412;0;1.3244525866446;0;10.102260859608;9.749496425242;0;0;39.997010454469;0;0;30.646280274214;46.529858593439;0;0;0;0;0;0;19.27554487417;0;41.709024300294;60.513293005115;0;7.3613185911278;0;66.037091036185;0;0;0;22.816350260534;0;5.6972959022442;25.750798339055;0;0;0;0;0;0;0;47.249475997079;0;11.460383482433;14.159529337239;0;2.5377274216041;0;0;11.685563397122;0;34.982071011603;0;17.343504338476;26.738211104906;0;0;0;0;0;25.825786477973;0;0;40.11067128217;0;10.235713989807;0;0;0;23.080900291545;0;3.4480957840537;0;0;21.334898748372;5.7379433792708;2.9911972180031;84.234981292514;21.084393934859;22.122821107531;0;0;23.94069423085;15.342729383933;0;0;5.2316319912189;0;0;1.4198447410413;0;0;0;0;21.275790800117;0;0;14.534875532057;0;0;0;7.3700734825061;12.105492629133;9.0755995941025;0;0;17.588974145173;0;0;0;16.953270329102;0;24.99097464589;12.091021848591;24.693374455706;0;0;0;10.45030212489;0;0;0;0;22.288281186503;63.572930720572;0;24.792775733074;0;0;0;136.13451272206;0;27.030210664991;0;0;0;0;0;0;0;0;0;0;0;0;0;23.558259754212;56.923766927719;0;0;0;30.65133119308;0;0;52.353202148312;0;0;0;0;0;0;0;79.956674994531;0;0;0;14.852601176911;0;0;0;0;18.885731072243;0;21.166249495357;0;23.482370509908;0;0;20.394288790484;11.929094935046;0;0;0;20.557866474238;0;23.090431961272;0;0;15.034420839833;0;0;8.9974591094003;7.9853516375949;10.609546075077;0;0;0;0;0;4.9806314897492;0;34.792979357235;0;0;0;0;13.704120023854;0;0;0;0;0;0;0;0;0;0;23.33945269964;8.7881150955331;0;0;0;0;9.2421722204285;0;0;0;0;0;7.8810680372156;0;0;6.1158931706435;36.229823731589;11.081003342935;0;0;0;0;0;0;0;0;0;0;26.624695742319;112.57952126523;0;0;38.454227067888;0;143.31609997423;15.114538403891;30.476692421343;10.737221866853;23.998343361994;11.800363715688;0;0;0;0;25.629231929768;0;0;0;21.874359136439;78.789281081398;0;0;128.50886572583;45.9376509804;0;60.558151488361;25.8385677151;16.761596790488;0;34.445797380754;24.039679217153;7.3048114979042;0;12.707931444354;10.936998472658;11.427940153906;42.218143980714;15.297719805606;0;35.198485571657;0;59.988112872053;0;12.06590594418;0;0;54.277476386563;0;0;66.167610530256;23.381706283727;0;46.789118410484;0;40.195212699066;0;38.887529148833;17.374290440711;0;0;47.519716307236;0;0;0;14.437877726959;0;0;0;0;50.394936841396;73.199413027702;223.02342599824;0;0;17.0015184497;48.054336144256;0;0;0;95.457702698588;34.305975647429;0;0;0;0;69.42781552352;0;0;0;0;0;0;20.320186384688;0;32.044801405774;0;0;37.522380266182;0;44.101528376652;25.214037624989;0;13.273621022124;0;0;0;15.194944276122;0;0;3.4414847666228;0;0;11.248937261395;0;114.03085826784;0;0;0;0;25.765080125126;0;49.623859866146;19.87558458667;13.436469673024;0;0;16.835551860619;0;0;0;0;0;0;51.790636031809;0;34.019870677909;0;0;0;30.800987006821;0;0;9.6308869170452;0;0;0;0;11.353536282383;17.294637411282;42.90057624891;0;12.965619178652;29.83895600283;15.788317018989;0;35.101540955841;58.091341533126;0;0;22.794900730733;0;26.156392749829;38.227234838602;10.688821813859;38.787613903059;47.810449137017;0;0;0;0;0;0;0;0;129.81980484153;0;50.258166904846;0;0;0;0;0;0;0;30.585705319195;14.579241374485;0;0;0;23.525070732848;6.8844149635718;0;0;0;0;23.147617548294;0;0;10.672923183944;0;0;0;0;0;5.5470743204174;4.2480104785832;36.835878204455;2.7278435988648;0;0;0;0;0;66.579292308974;0;0;54.84631970174;29.371410537835;22.907845651521;12.566939666095;8.0757810068503;0;0;6.3201508391277;0;0;0;0;0;0;16.900280624406;0;0;11.496851889039;0;0;0;0;0;21.824118471502;0;0;0;0;0;32.466509448516;48.684967334123;18.065947538018;12.690878914524;0;0;0;0;0;172.63800671355;0;15.166825868882;24.463913840743;0;0;0;34.561434104917;10.074343716998;0;0;0;0;11.455280313338;0;0;44.106685116367;18.448642778389;0;0;0;14.987196460958;0;27.231748656417;67.314786896716;0;0;16.271083837656;0;15.332873655803;22.289102710664;21.22850418461;0;0;0;0;14.268592049902;28.208702836329;27.7349254461;0;0;11.40734404794;42.895246079233;80.29047620972;0;27.241526177953;48.988268643943;9.1977482998736;0;0;0;0;0;11.251850556141;36.354045887972;17.981914780305;0;0;26.717147538343;0;0;0;0;0;25.185236440672;0;0;9.5709381165431;0;0;0;0;0;28.90470546076;0;0;37.929994519102;30.358699848161;14.469475702793;0;0;0;45.899753294368;0;17.175849930331;0;0;0;18.025479533297;0;17.90116485462;0;0;0;0;37.014534206742;23.098274363453;0;0;0;23.276332772679;0;43.021432972925;0;0;0;22.935933006931;9.6259016431916;0;0;0;68.366935824777;0;22.671237128815;15.051091273052;0;0;0;0;4.6442545834204;0;0;0;61.016395034716;0;0;0;12.4046790899;0;0;0;0;0;0;24.601293719921;0;0;24.705103466474;0;0;0;0;28.480118590658;0;0;9.5890110064576;0;74.312580372554;0;0;4.8679459955302;0;25.085311727192;58.293261400319;2.2240270601573;0;0;0;7.98646007141;0;0;0;28.505766053419;0;0;3.7753031310101;0;6.8162630334925;0;6.7818271846548;18.584666904035;0;0;6.2056293875132;0;0;5.9992374084504;0;0;18.625176646284;0;10.055293993928;0;46.144858547421;0;0;0;0;0;0;19.942949476489;21.736421134913;0;19.491965183922;0;0;18.669623143758;0;0;0;0;0;27.303659768895;9.3211773926818;6.9710023185499;0;27.91328545303;10.814820910098;0;52.060842881305;25.945661003935;0;0;0;36.047397947235;0;38.821325128055;18.197407004767;29.781327060459;0;0;0;32.327583660394;20.787359507716;0;0;96.817708972483;59.415909850848;76.684396866057;67.875212168222;0;0;0;0;0;0;30.525725481551;0;0;0;16.665931575137;25.854080192461;0;0;0;0;0;0;0;0;0;36.334101769535;41.499195463696;0;9.0514376686299;25.639180117056;0;39.048327585978;11.496078487802;0;9.0123770688197;0;0;0;0;0;0;21.136366454325;0;0;0;0;227.13542869914;0;0;29.432741699373;22.055150957151;0;29.678151350895;29.260266603081;0;75.607141462262;0;0;29.367228995971;58.66342364453;0;23.317458653818;0;0;11.023338839639;0;25.046216755202;22.549561825689;0;19.536922526511;0;0;0;0;0;24.661752686838;7.2124665955588;28.376996822303;0;0;0;0;0;46.286517294154;0;9.6998775900471;13.697352508171;0;0;6.5388446537274;0;21.077279522425;5.6461512178717;0;0;340.55487016976;0;39.311505123612;0;53.128835999334;19.2502993968;0;54.359155179142;0;49.557500698644;0;0;14.594135579668;0;0;111.24702302271;0;0;0;0;67.475851252905;10.895231361324;0;0;19.362775421749;9.2529410363201;18.065081047393;0;0;0;21.121532093081;0;0;0;0;0;0;0;0;0;18.314026459126;25.033830809112;0;0;61.094736704917;0;42.993300525772;3.008996203516;0;0;0;16.258722656575;0;0;0;32.543073900866;78.635678973886;0;0;12.626272325419;0;0;0;0;17.997610689853;63.590012388982;0;0;0;0;0;0;105.45478437795;25.379573698098;0;0;0;23.733552905464;23.431897898449;8.9409593158785;30.748663484415;0;20.607348952125;0;0;58.518812231321;17.633975182088;19.842375875823;0;0;10.813330834169;0;10.592824085257;0;0;0;0;0;0;11.307841197246;110.61804398316;43.173919448922;0;0;39.373472693034;22.013671997755;0;0;0;26.83156745828;0;0;0;0;23.127064377599;0;38.601491234295;0;0;0;96.706306051507;0;0;4.7949735308598;20.532537506953;0;0;0;8.2552714758433;15.884874221591;21.628854749703;52.348867306459;50.690018781461;0;0;21.275654645534;0;0;0;0;46.747221462369;0;0;0;20.665245888775;0;50.497521647015;9.6948583067634;17.408627436793;0;85.32863162481;0;43.107911565869;37.208090298384;0;0;32.773361267273;23.423744003522;25.566527077942;0;0;0;0;0;0;0;0;0;0;12.064656021801;16.616952613593;38.925148323077;0;0;0;0;16.078471360238;18.449834990636;0;0;0;0;17.376673616893;0;0;15.895159520799;30.830049348196;0;0;0;0;24.380013499875;0;0;18.754113942243;0;25.909927360775;0;0;19.224692122736;0;0;0;0;0;0;38.292216168598;0;22.186045384313;13.692738142614;0;0;10.168312075866;33.487622100932;25.45630205898;24.441144078085;16.397398848132;0;92.956423905977;0;0;0;0;29.545303998592;17.055620892341;0;0;0;0;0;7.7866901063169;0;14.452677451885;0;0;32.977114577164;0;48.254185091859;35.540641121231;0;17.522498621182;0;0;32.461329200502;0;0;0;0;0;0;10.346465853541;0;14.01669881023;42.171767493592;0;4.6028882439544;21.254774335218;0;0;0;0;0;0;0;106.92652125986;44.911165875906;0;0;0;0;17.820783819723;30.113400784653;0;0;0;12.909181228198;0;0;28.435343772517;17.885236768514;14.912798575729;0;0;0;22.240594164163;0;13.038702223426;22.370868270953;0;0;0;39.205314722331;0;0;0;0;78.85804077045;0;0;0;0;18.904284278611;0;0;0;0;26.043754219512;0;0;0;0;24.466616348784;0;0;0;0;0;8.1987670329387;0;0;16.881726325119;0;0;2.2978752754131;0;19.031955126038;13.012228274589;0;0;33.268704771549;0;16.427301619359;0;0;0;21.139013586236;57.686859960987;0;0;45.513257908088;0;24.828834641824;42.114974045158;28.567180859327;87.585345766147;99.960157392494;0;0;0;33.736830172327;0;0;0;55.628623826914;0;0;9.1292345461507;0;90.673839494167;36.949043785026;43.273421338077;0;0;5.9602352942848;0;64.280141091667;13.47247330043;0;0;0;0;0;0;0;74.479771465128;0;0;0;23.316510236481;0;0;37.336141026027;13.370188716943;19.630850683426;0;50.790682579858;25.360460879204;0;0;17.215188092114;70.922371749358;47.687483987518;49.41744416853;0;7.0499840319518;0;0;19.056849127493;0;51.628398484741;0;0;0;0;27.029995459139;0;0;0;0;28.812606029845;0;11.343999754781;0;28.079309999508;193.17623512215;0;64.122988896655;14.091767317607;0;0;0;22.889142503544;0;0;0;0;140.33780161107;0;51.631434384497;0;0;6.6934885316146;0;0;0;0;20.05360289578;0;0;0;0;0;11.915334934032;8.6625357237792;0;25.128650090284;0;0;0;0;11.184044470858;0;0;11.657461635361;0;13.69620053877;14.459940407072;4.0020058775797;0;0;10.057996980559;0;89.05277753708;29.301522407227;0;8.5345014224988;0;7.1360979313366;0;15.596072823993;22.415979336718;0;24.782444095738;14.126923984288;2.0419682615036;8.9342326493252;0;11.731981660908;0;0;36.350818415917;0;12.29749563985;0;0;36.104640868993;0;0;14.484371020377;12.414037538589;26.473476055044;46.356759815559;0;0;21.227601789178;0;0;0;19.550220730207;0;7.2074100401853;0;16.121002322125;0;0;0;0;9.2777784545556;0;0;0;0;0;0;0;24.360816328647;0;32.619914675752;63.575780965619;0;0;0;0;0;0;93.15552909404;18.314869663073;78.408851091253;0;0;0;23.642334097852;28.01024548043;0;0;21.458443920879;0;8.7784745117298;22.045854833836;0;0;14.505886652483;41.254101961365;0;24.620458125934;0;23.924480244338;53.357418403918;0;16.63673540623;0;0;0;34.335908215357;24.799809160093;18.63887843139;0;0;0;34.431419023297;0;33.22545417545;0;44.416897376896;0;0;0;12.862279940782;0;0;14.214425003762;9.0696108129719;0;0;0;0;0;0;0;0;29.759329991427;0;8.1113128561845;8.5455161055393;15.425281664545;7.3310251244158;0;16.808542262476;17.110644186515;0;10.173859056499;13.885713330521;0;0;0;0;8.487980988643;0;37.906523101986;0;0;0;0;0;0;0;11.279813571246;11.711546335489;0;0;50.353043214992;46.743197986867;0;0;0;0;0;0;0;39.010811013427;0;0;0;12.417141607399;0;0;14.391958662219;0;0;0;28.500591756923;20.572310504964;34.950687068225;0;20.037491363046;18.789012647047;16.467837021912;0;0;18.148362255158;0;0;0;46.101184589473;0;12.237602974136;0;0;0;55.043859675689;0;19.53545110003;0;0;45.163410115333;0;0;0;30.549721219401;0;23.83010137451;0;26.440048915177;12.00086467948;0;0;0;17.23853367788;0;0;0;19.333878153085;0;0;0;0;0;25.204601861609;23.994680201711;0;25.783793138424;0;0;27.707715386349;0;32.803535551705;7.221551451977;8.7325834935228;11.400174445177;0;20.805730338022;9.1431220514147;99.445366763773;0;14.361869894962;20.018401872901;0;0;0;0;0;31.348942910181;0;0;27.816060430672;0;0;0;0;0;0;0;0;1.6900635060468;0;0;7.8723704995609;0;0;0;16.119118802362;50.210646617981;0;10.762518154339;0;0;20.255150565807;10.087992251027;0;43.570846837863;0;46.242371096076;30.759778190698;46.393087715368;0;15.178430868255;22.834485173577;0;8.4687659431575;0;0;0;0;0;0;25.546508011299;40.093807598437;7.70821457259;0;0;0;3.1361262268687;11.673473746365;58.451111790081;103.71010874977;0;19.606894209733;12.717970487593;43.627338518955;12.675874144719;0;23.965558739716;3.4249606269883;15.433701398852;0;0;0;0;39.569182298023;0;8.31048369981;0;0;0;0;34.497305381536;24.195986246341;0;0;0;0;0;24.536702936703;14.428587218188;0;17.594432631675;5.2128374404238;0;0;0;0;0;0;0;49.915058390761;14.162325190255;0;10.850371953537;25.64021379429;0;0;0;0;9.590564702466;37.91964860696;0;0;0;0;0;0;0;0;40.660037315224;3.6256271944783;0;36.205244862591;0;0;47.660262573311;155.91931845247;13.236959287324;0;0;0;0;0;20.791034416301;15.491040631795;0;88.003749153098;0;0;47.23048659141;10.121190953274;24.473509375438;0;0;0;0;0;21.86606053655;40.087633186057;0;0;66.647993127523;0;0;0;0;78.481220075597;0;17.666229775843;38.962986720904;0;0;32.320948259022;0;0;0;37.405777067115;12.199924349857;124.71153009421;12.749150784865;19.753402354307;0;0;0;25.050895501618;36.717271082808;0;0;0;0;0;0;0;0;0;0;0;13.952407388148;0;0;0;34.007134980865;16.663897891334;0;29.897130139297;26.483707947541;33.327943458203;0;31.822819001935;0;27.969057957749;0;13.751503712881;0;47.898084494391;23.71490766249;31.434173218771;0;0;80.838028608424;13.361363540202;112.40569747076;0;13.285277536887;2.4361755489826;0;102.49534731848;0;0;26.420569889778;24.437624042038;20.269884164705;32.044546030301;0;23.27070437695;0;0;52.479210605358;0;14.169576961105;10.846723020321;23.945924243902;8.1414526537901;25.800113651231;0;0;0;28.773139058978;0;0;19.987091834012;0;18.206403447169;0;0;15.854763145087;0;0;6.6542816580149;0;24.541851538584;26.937456757579;36.011438426696;0;0;0;10.500485254961;25.290009903906;0;0;0;0;0;32.830229491839;139.38142158824;0;17.051844893936;114.39805053974;0;0;0;1.6712013892111;0;0;0;0;63.039012801053;51.083100333053;69.899294679454;71.032735255595;0;7.6544314899616;0;0;0;0;0;0;0;0;0;72.005946841237;0;81.639256339284;0;0;26.792596378451;0;0;0;0;0;0;0;0;0;25.829794805345;0;0;0;11.07530560014;0;0;0;0;21.709321806091;0;0;0;0;9.8240089120593;0;31.503665512429;0;0;46.811481814697;17.073349086936;12.906353571676;0;104.07966082839;8.389282060576;0;0;0;0;0;0;0;0;0;0;72.840840337304;0;0;0;0;0;0;0;0;19.237669360862;49.857295910765;14.743230805338;56.909117229954;0;62.965295360008;0;19.713887655058;0;0;0;39.614613579984;0;0;0;0;25.964668209534;0;0;0;21.228344369886;0;0;22.216542785174;0;0;0;0;11.317346648671;0;0;0;0;0;0;22.168571857396;0;0;0;0;0;23.792824954393;0;0;49.537060983139;72.913133152252;18.06405253767;27.117313600491;0;31.050614607829;30.206377797833;30.728535704362;0;0;0;0;0;0;0;0;0;0;0;28.133423689364;28.239939764793;0;0;16.27632162512;23.755466074903;0;0;0;0;72.133638683042;0;48.455946802763;0;0;0;0;54.47501130725;0;0;12.235243573713;0;0;0;0;44.477640715851;42.975376543591;0;0;62.730871914337;0;28.199992828371;0;48.573568899972;2.0860612467754;53.746784859886;0;0;69.408493589894;30.452500727223;0;0;0;0;37.952758931207;0;13.165894517773;0;6.6278522254626;19.866499454569;0;0;22.947465617445;0;0;31.002277805286;5.6721227646991;0;0;0;0;49.230181214226;0;5.306220352346;0;0;11.80480083759;0;0;0;0;0;17.536534128525;42.273206173511;7.6391369507815;0;0;0;0;0;0;0;22.454015557978;16.808221738759;0;17.633312399265;0;0;10.202008146745;11.069792344269;16.323850336199;0;17.263908009879;0;0;19.385111226273;0;29.485835330337;0;0;0;0;4.5865924613832;0;0;14.097969231657;0;5.0415098021373;17.054534346409;18.677882407784;24.589688791121;61.541418821243;0;57.683530945019;29.16834431312;60.106288565864;0;20.456877013758;0;0;26.766925911885;13.027848022303;0;0;0;0;21.03141021101;0;0;46.816161010612;9.9101892752736;11.533014635198;18.041278153849;0;0;0;0;0;28.255527088492;0;36.15957384088;58.234052615457;0;30.787758134692;0;42.146847022564;0;0;0;43.766416233224;8.025998728129;0;0;0;0;0;10.110767199594;0;17.950831202293;0;39.427548791402;0;0;0;0;0;0;19.250819213532;44.490531357905;0;0;0;0;0;0;0;0;0;0;0;111.21287399492;0;0;0;30.837257452192;0;17.749590014823;22.922445053616;24.915004648207;0;0;0;0;0;0;0;0;38.023104639381;27.63247562185;0;49.57250290692;0;0;72.443012374973;0;0;0;0;40.186197993638;0;23.216127784616;0;39.255775553985;51.325662393311;10.947999755221;0;0;0;0;0;0;0;0;28.823002697825;18.178242277617;0;9.15976256357;13.088653040142;34.194015219875;9.245029774252;0;0;37.591445927233;0;0;5.5808688664908
648.38762942991;10.96860756051;6.3572693418952;0;0;12.527419866406;0;29.909443390071;0;2.8573737471605;0;0;0;0;0;0;0;0;37.694406313836;0;0;21.75953088209;0;0;0;12.765001746382;19.048192673645;9.3168506377346;20.502789201556;0;0;0;15.677752758154;0;0;0;0;0;0;15.427679716775;0;0;0;0;0;0;0;0;0;0;0;34.082988036047;0;0;0;0;0;0;0;0;0;0;0;0;0;0;0;0;0;0;0;0;11.597922937984;0;0;0;0;7.1929705659048;0;15.404093023209;0;10.946789090505;27.551152470057;9.0163061955228;16.195000112898;0;0;0;6.0825917645593;0;7.9203858372163;0;0;13.289099159009;0;0;27.465322842424;0;13.049943373449;0;38.015340419326;0;3.4671932334287;0;7.8603788621841;0;20.789907682449;0;0;0;0;0;21.143253387942;13.896306283726;0;0;0;33.675288095793;8.7553483850929;19.357258981882;21.726924424248;11.930948904163;0;0;0;0;0;9.9198178581621;0;19.814473898346;0;11.85033830631;30.745835345485;11.051447425329;0;0;0;14.267117444385;0;23.747820303333;22.057632944491;0;3.4734561097792;27.461326540814;10.640653377726;40.630871297976;7.9163742637832;0;0;36.373946324711;0;88.162842537081;7.8546291624576;0;14.742418761199;0;0;0;0;0;15.071949244257;0;22.82804322692;0;0;0;0;10.358675240232;0;16.440295506127;18.998398570105;0;0;0;12.215887243998;11.583721680469;0;0;50.180052493291;0;0;0;0;0;0;0;0;0;0;0;0;0;0;0;10.549070908374;0;0;0;0;0;0;0;0;0;0;13.239966909049;11.318413607848;0;0;0;0;0;0;0;0;0;0;0;10.281928026943;10.044023831874;0;0;0;0;0;0;0;0;0;0;50.61751257157;0;0;23.535727910005;0;0;0;0;0;0;0;0;0;0;0;0;17.906261939383;0;7.628092119463;25.234067217375;22.342084203459;0;0;0;0;0;3.3510209247061;5.0787854576213;11.869068326406;0;0;0;0;0;0;0;8.384612351096;9.1009257123779;0;9.200590807388;0;0;16.094786956316;16.965608879078;0;0;6.5497966521713;0;0;0;9.4910298061871;0;17.272492833163;0;0;0;0;0;0;0;0;0;7.3311519755525;0;0;0;0;0;0;0;0;0;10.72468536555;0;4.2825478007899;0;11.044852518417;89.739277234238;22.702713493487;0;0;0;96.733004771281;0;0;0;0;0;0;3.6308536129309;24.297686703471;0;4.3601033414763;5.348131222458;0;0;0;1.513835668097;0;0;6.0122750583585;0;10.044595251788;0;0;0;0;0;0;0;0;0;0;0;0;15.077013202677;9.0146273272429;12.848699611677;0;0;30.133009562262;0;0;0;0;19.235627707422;0;0;23.741037898343;23.899286741544;1.4409499548767;0;0;0;0;0;0;0;16.306715701742;0;0;0;0;0;0;0;0;0;0;0;0;0;19.986853059497;0;0;0;0;0;0;0;0;0;0;0;0;0;0;0;0;0;0;30.022048670534;0;0;39.799745006623;0;0;38.994028592331;78.989743708429;0;56.792481155025;0;27.601576366535;22.860400888926;0;0;0;0;0;0;0;0;0;0;0;0;0;0;0;0;18.120220746261;0;2.8120389591557;8.4437181264762;0;22.485898914741;0;0;5.7262442634393;5.099968771316;0;0;0;0;0;0;0;0;10.423300636868;0;0;0;0;0;0;30.664655036166;34.880041434719;15.274230155403;0;0;4.1424204793829;19.590268415371;0;0;12.321947161336;0;0;0;0;34.115830897079;13.305922567512;37.299866225705;0;0;0;15.850038783896;23.394890645785;0;0;0;0;0;20.652248388298;0;0;0;0;12.282442298597;0;0;0;20.978547813518;37.80759320125;0;0;0;0;0;0;0;0;7.4717939734747;0;23.535887612167;0;22.942297793947;25.638976330964;0;0;10.735281816678;13.881017845867;0;0;0;0;4.6678335885717;43.584039708594;20.602709426926;0;27.339547021387;10.415888139185;8.6578256714111;24.03433743754;0;0;0;0;0;0;27.984187477989;53.893585349604;16.754896698317;8.6193981716699;0;96.608941464306;8.9277916306305;0;0;3.6915144057494;0;0;41.697481375414;20.819919612738;0;17.259455233269;0;0;39.418020172782;0;0;0;28.888103113292;0;0;6.7046343800147;23.430117341862;0;0;0;0;0;0;30.23951084415;0;0;13.590816265238;0;0;0;0;0;0;0;0;0;33.032317526493;0;0;0;0;13.024714952875;20.329534693878;0;0;12.685256650658;0;0;0;0;13.91708386572;0;0;0;0;5.9488997785747;0;45.695146947857;0;19.518011659547;0;0;34.218258259096;0;0;19.404313803468;19.459060033531;30.484715176286;12.578267795491;0;0;33.248739918641;15.586321894257;12.309030663767;17.291326247418;34.102058504021;0;0;3.4052521281773;11.353729342387;0;0;0;9.8827120875807;0;0;20.092433366041;0;0;0;0;0;31.534766709833;0;0;0;25.495228119812;0;0;0;87.1485622076;25.594120030634;0;0;0;17.815366120108;30.529946348751;0;0;38.319001096521;0;0;31.942236704375;28.051504189305;0;0;0;20.871459984606;0;34.26655964249;0;0;0;12.960191721247;0;0;0;0;0;27.187872265861;0;0;0;14.605842071069;0;92.10199271522;0;26.810164314369;0;0;0;0;0;0;0;0;6.6755094562281;0;0;0;9.002066598745;16.951097176506;24.5811653207;0;0;33.570297577599;14.46363728227;16.64014970024;0;0;1.4361604359439;19.366372607242;0;27.427967007002;37.77151150877;0;20.254587961512;0;0;0;0;0;0;0;0;0;0;0;0;0;0;0;0;0;0;38.203402559264;35.433391657256;38.961255217668;0;0;11.410399097602;0;0;0;0;0;0;13.024471990927;0;0;0;0;0;0;161.08731983143;0;6.56914386342;17.620611873191;0;39.094422434947;28.101641868278;16.390527372574;0;0;0;0;0;0;0;0;0;0;0;9.6188220865725;0;0;0;0;31.997791149325;0;0;26.364977273355;0;0;0;20.199200447309;0;0;12.123138798509;0;0;0;0;0;0;0;0;10.784593283803;8.7264967922635;0;19.365297147151;0;0;0;22.715304520136;0;0;0;0;0;22.63974177827;0;43.521193345893;0;31.123100116709;22.26995803336;10.455087664625;0;0;0;0;0;0;0;0;25.851878568257;0;0;0;0;0;20.944689376893;0;0;40.317092520564;0;0;0;0;0;161.30981759808;0;0;0;7.7923626227792;10.306918894451;0;0;0;0;31.139270203051;10.288155184475;0;0;9.6301886938376;0;212.8169855796;0;0;0;41.725944085517;0;44.938873735368;0;0;60.186202229797;30.708581968213;0;7.0672797606764;0;0;14.513550884441;0;0;0;0;0;0;0;0;8.070342144182;0;16.988190966188;8.0013846279246;0;28.081408848087;0;0;0;31.710867846308;0;0;6.9132468127549;0;0;0;0;0;0;32.363993302599;0;54.882540806677;0;0;0;0;0;0;0;0;7.7122924369334;0;15.409419067272;0;0;0;31.877717204568;0;30.097161209244;0;0;0;0;0;41.192754466007;0;0;12.808401284717;0;0;11.364008848037;28.517733761966;0;0;27.250785152406;0;0;0;0;13.839851922568;0;0;0;0;0;0;0;50.659855791347;50.302500981279;0;25.065304683081;31.475426060024;13.943213282125;11.655742097614;0;0;0;0;0;0;30.635646587894;0;20.830961292904;12.742739939481;0;0;0;10.789892637627;26.197175087861;42.431310839181;0;11.910858485176;0;14.679130603015;0;0;23.293275923405;0;23.044046353113;0;0;0;0;0;0;12.240817162706;0;0;0;12.73121338722;17.036579110342;14.753293915573;22.60046273364;10.044525440756;0;9.8260313241414;11.622945787226;0;0;21.997914675959;12.474016651347;0;0;9.3724336051951;0;0;0;0;0;0;0;0;30.466817540714;0;0;10.06004518123;0;0;0;0;10.623863790572;10.025143802971;46.709467764046;0;0;0;26.541945270544;5.7384489256064;10.992490859226;0;0;0;0;0;15.995504230562;0;0;17.049719536131;0;0;0;0;0;0;0;23.417494470247;0;0;0;0;0;11.96403223357;0;0;0;0;9.2656768099157;0;0;0;35.059969036901;0;69.33731361525;0;7.804114244869;0;0;0;41.908638736117;11.207942198929;17.530115740234;24.248609154212;0;0;0;0;0;0;0;0;0;0;14.074211649663;0;0;13.783604225436;0;0;38.768285307552;0;0;0;0;127.98294840671;0;0;0;0;0;0;10.784018049549;0;10.173850103526;0;0;30.066279677649;0;41.099191402131;0;0;0;0;0;0;10.530096973306;18.790221264495;22.193107031909;0;0;0;10.693645538636;0;0;0;7.7587775908929;0;0;0;0;0;4.2561525167501;0;23.461433527826;0;38.202539791784;0;0;0;3.2252338442253;0;31.430177965343;10.226347734094;38.52511795248;0;0;0;0;0;0;0;0;0;34.51273284169;0;17.926082706355;0;0;0;0;0;0;0;0;0;0;0;0;0;9.9911674502865;0;0;0;0;14.518652223961;0;0;30.231016696872;0;0;0;0;0;10.952859526505;30.994879911922;0;10.954780074385;34.811188959244;8.2619983827828;0;0;27.080758602285;11.970022888084;0;16.65536970349;0;62.501040700138;0;11.491906273173;21.18750007893;0;0;23.420596793492;0;0;20.46652829877;2.259616627849;0;6.3129773908524;9.636161674044;0;0;0;33.296947385398;0;0;11.866910997979;13.524451500007;0;8.6281788775314;0;5.2508315091821;49.035231207233;14.474851053252;29.261802543816;0;0;0;27.963532178046;24.166141370973;0;0;0;0;7.0520663663919;0;31.506625539935;0;0;21.505549911703;0;15.133736914326;0;0;0;0;0;0;8.2218660739476;0;0;0;0;0;0;0;0;0;0;0;46.803120619533;0;0;0;11.36789991068;0;0;12.014817829437;0;13.885822288796;9.5505106058449;0;15.011392215763;0;0;12.283208013474;0;0;0;0;0;0;5.989007298463;0;0;9.8029364608215;0;0;0;0;7.2896835941684;0;12.042813444906;6.7146395915908;0;0;0;0;26.186931000503;0;33.079276069207;58.207408711657;0;1.1977729244756;17.58127607052;0;0;0;14.81016108313;0;0;0;21.774391537022;0;0;0;17.924860390493;0;0;0;19.536922526511;0;0;0;0;0;0;5.0984677658261;13.275787987042;14.548781925217;0;0;0;0;17.17550012802;0;20.737669330445;17.100937070807;0;0;28.593591875621;0;0;0;0;0;0;0;0;0;0;0;24.520757142447;0;60.348778161267;17.249295823285;0;0;0;0;0;0;36.517975663413;0;41.050658642743;0;7.4596418470548;23.650624174581;0;0;15.335318134025;0;0;0;0;15.373962258836;2.6658244389326;16.175262197251;0;4.1154963601986;0;0;0;0;0;0;14.899546949798;0;0;0;0;0;0;29.421296212157;0;23.553976712594;17.177690885034;0;9.532654374679;9.0424003077556;9.3356163835867;0;0;0;0;23.034415728804;26.94845176496;18.737407500239;28.822238623115;0;15.527350399089;0;42.136528022337;0;0;0;0;0;0;0;0;30.726313373488;0;24.750705172841;14.130686518912;10.575328223082;7.0541051523069;0;0;0;0;0;20.886844390434;0;0;0;0;0;0;87.750872162457;37.166976131333;0;0;5.8232600673269;0;15.41978345079;0;43.623647776515;0;0;0;0;0;0;0;0;27.10827832048;0;11.323529367956;34.241310604971;0;0;0;0;0;0;0;0;18.531176428892;4.9015284982123;16.741915197977;0;0;12.1179412437;20.179552496506;0;8.0873109064107;0;43.038695191807;0;0;26.803974356578;0;11.572723292311;0;0;0;0;0;0;27.490464714426;16.345850589908;0;0;0;0;0;0;6.3293362219728;0;0;0;63.148671710111;13.495799525208;0;3.8652273081648;0;25.196650798978;0;7.5343197682253;10.145301414193;23.438090982731;0;0;6.5242703258292;22.108329055179;40.914009376326;0;36.749336641615;8.6001132959111;21.980638819024;0;23.514764364348;0;0;15.125288461931;39.993723152321;31.879258240325;18.173768736934;0;0;9.2626469149977;0;39.439803785644;0;0;0;0;0;0;17.779874256932;13.865831360643;0;0;0;0;0;8.635504892314;8.1821558437505;0;29.216627421174;0;0;15.659154309577;0;6.7007016442579;0;0;0;47.3535906271;0;12.009872521128;0;0;0;0;34.500102016682;0;167.03689520745;0;0;0;0;0;0;0;0;0;0;0;25.791322440683;0;13.0598197422;26.698012243446;0;0;0;0;0;0;0;40.250926562822;0;0;0;53.812149330507;23.764538757352;0;0;0;0;0;3.7339468426735;0;0;25.374442200082;0;15.14328724485;0;0;0;34.295799396147;0;63.568035431231;40.166597345518;14.090324141138;2.1600950084513;19.101056808388;0;0;0;40.018461807413;0;11.536056818307;0;0;0;0;0;0;0;0;0;0;0;0;0;0;0;0;44.203564691469;0;0;0;0;0;0;0;0;0;0;4.8303571045832;21.617345399595;27.733980090751;0;0;0;0;11.372311486031;0;0;47.325591042493;29.834919647072;14.211196190427;0;59.402618447539;0;3.7077857769427;0;4.5957505508261;0;0;6.6336850027319;59.52148830028;0;0;0;0;0;0;11.687349499985;0;0;0;0;0;45.322023458985;0;11.436973782231;0;0;0;40.858268920424;0;0;0;28.746214114745;0;0;0;0;25.821807982932;15.952136154327;0;0;0;0;32.997597042257;0;0;0;75.299593850239;0;24.950726558641;17.732019171946;8.8789859842386;0;6.3958313303333;0;0;0;0;26.132606215238;40.661980469279;0;32.419830558538;0;0;11.159370110204;0;0;0;0;0;0;0;0;0;0;0;0;0;12.501213444835;0;0;38.372458333254;58.857117027169;0;0;0;20.330252994908;0;0;0;22.942388984717;0;0;0;0;14.503775826192;0;0;0;42.275301952822;0;0;0;6.7174657347356;11.676661488938;0;10.030420027606;0;0;0;0;0;0;27.156439185408;0;0;0;0;0;8.6303757642393;0;15.174532167869;9.1314328109052;14.139253178032;0;0;12.350450568717;15.378065243722;0;22.234473500013;17.389390403229;0;0;4.2427188215782;0;0;0;0;0.8787809087171;0;0;0;0;0;0;8.9178546456778;0;7.6034649036807;0;0;0;0;0;0;0;27.486080360735;14.293777830525;0;22.367147140267;33.072051751008;0;0;0;0;0;0;10.650321511736;12.351587665708;0;0;0;0;5.4983373345091;13.341701605454;0;0;0;0;64.528473810415;0;0;14.593035997655;0;21.963196972025;11.473506157188;0;0;5.1627652888268;0;0;0;0;0;8.8667784427087;0;0;22.121728196725;0;0;0;20.644534040496;0;0;0;0;9.7866107731397;80.561569050449;0;0;0;35.322471897454;0;10.56751554545;8.8019079325337;0;22.681749627929;33.122533473805;0;0;0;0;0;0;22.056896142817;0;0;36.2993933908;0;0;0;0;28.55223508907;54.319341974339;0;0;35.09054356075;3.9874202963287;12.836208731051;19.665446644598;39.442369430937;0;0;0;0;13.508818619034;0;1.3378146770407;7.2415384367877;23.096383068232;21.307211215032;22.486362255317;18.817249180974;17.74418154832;0;24.115482476423;0;0;0;0;0;0;23.483402324344;0;0;0;13.983571809064;0;34.029086771542;11.521217196609;0;0;38.436809777902;14.905886524639;35.055735293447;0;0;49.578557341454;21.604870210486;20.195540972978;25.363474868674;0;0;19.625608728976;29.114925151718;19.421542206611;0;0;0;28.384448904694;30.166104197471;2.923657661929;0;0;0;0;0;18.502073410368;15.652158856181;19.671212098507;0;0;0;0;15.985340845742;0;20.565890787254;0;0;28.957314416754;0;0;0;0;0;0;0;0;0;0;0;13.086629454326;0;0;14.773806072423;14.027497789102;0;0;0;0;0;24.468042972042;0;32.164743534031;9.5888294776702;0;0;0;0;0;0;0;0;0;0;0;0;9.3356540939018;37.933493791045;21.298873077959;12.550862239158;0;0;0;0;6.1110404323211;0;0;31.707383935353;19.52008035905;0;14.749023610226;6.5170474217266;0;0;0;0;126.95498382883;0;0;0;0;0;0;3.8096341880895;0;0;0;30.521884337078;0;48.264230385735;0;56.413952093312;0;0;20.528957177944;0;39.876170547467;8.2018732184772;0;50.091584265225;9.3246032522373;0;0;4.7681558582272;0;0;0;0;21.215371346274;0;0;20.581477129337;14.829589298173;0;23.181166164449;0;0;9.3294110378908;12.314210855349;13.748237227064;0;77.75720358757;0;0;0;0;0;7.456071303704;17.125863880183;0;0;0;21.067218418435;14.956875829955;43.335310891023;0;0;0;32.028961242429;15.564664040807;0;0;0;37.285056252773;9.9838920199179;34.188386141368;0;0;11.939720653091;0;0;0;0;0;22.262244075424;0;0;0;40.748819284612;0;0;0;41.872052487504;0;0;0;10.774965091369;0;8.7769754030845;0;0;48.686917002725;0;52.897174306553;0;13.493401009602;18.191364137766;0;0;0;58.135858495172;8.2636641525679;0;0;0;0;0;4.1306781804911;0;25.64633370836;14.345328618027;0;0;0;32.699698940999;28.429173939453;0;0;0;16.996438057648;9.8785653562347;5.9450685619287;29.760781075187;0;0;0;0;46.66729072527;0;0;0;0;0;0;0;0;0;1.9535613347716;12.169746742652;0;2.4588953383802;0;60.420484493171;0;31.896208711867;15.956245470071;0;7.8664851563907;0;41.868551077798;0;0;0;0;0;7.3489124257753;0;21.753164423567;0;0;0;0;0;5.5442809744749;18.596031342993;0;0;0;0;32.426232575256;0;86.267171769161;0;0;0;22.021260446584;0;0;0;0;0;0;0;0;0;0;0;0;18.338354643756;9.908799335832;0;0;0;0;0;11.070576747386;30.865683254083;45.740590909936;4.9541318055317;0;0;3.6240863507161;21.376523500888;0;15.445384954914;27.506396310074;12.195810155995;0;0;0;0;16.571863185837;0;27.810126024357;0;0;0;0;62.91572053998;9.931712333401;0;0;0;0;0;0;30.037912885005;11.996462056662;0;17.548324868767;0;0;0;0;0;20.99579651901;10.548189359211;0;20.784649716147;4.0952561351161;0;0;0;9.6210183728457;0;0;0;6.6280757234948;0;39.429187626075;0;0;0;26.174483912034;6.9711522131585;0;21.562782854709;0;0;21.285040997402;21.324999543231;0;0;4.7131382093642;0;7.6087559681685;0;0;0;0;0;0;0;0;6.7514829167454;0;0;0;0;0;7.058194754361;0;0;3.0048882548855;0;0;47.510170162757;0;18.982096392315;0;0;8.1731899567077;0;12.044604673266;0;0;91.108369163693;0;0;0;0;3.2079168982246;16.81104086491;0;0;0;0;0;0;0;0;0;0;9.5977398629218;0;0;11.590436093169;0;0;46.228860522221;20.87131829169;21.475888238283;36.612293434817;38.771158499271;0;0;5.7306718653679;0;2.1810229970143;0;0;0;0;11.134893277525;0;0;0;39.957714564684;0;0;0;0;0;19.654223954835;2.8569769144751;0;0;0;0;0;0;15.242350587256;0;0;12.897448178035;8.2092669469735;0;0;12.097009891559;0;0;0;0;0;30.012195113896;90.553598018069;0;21.012968942426;0;28.292208665715;16.684687158711;0;11.127714946943;0;9.0870534689056;0;8.2457205403689;0;0;13.329925671105;0;0;0;0;0;0;0;0;23.280881894646;0;0;0;0;0;0;0;13.168110910993;0;0;0;0;0;0;0;0;0;0;0;0;10.861365667684;0;0;0;0;0;0;126.85228250433;0;0;0;0;0;4.96599939679;1.9274591398169;0;0;0;0;0;30.543072235162;0;0;0;0;18.857632960021;0;0;0;0;0;0;24.354304841341;0;0;0;0;0;0;0;0;0;16.912274824863;0;11.05612460791;0;31.794616270717;0;0;0;0;0;0;0;0;0;0;0;16.845791073051;23.60208054859;17.399955741369;0;37.863318268784;0;15.372156935635;0;18.257145148875;0;0;0;0;18.887050654515;0;0;36.961940766116;0;29.702402107486;0;4.7398310134918;0;0;22.252077617846;0;0;19.799395770393;13.810200487583;0;0;0;0;0;0;7.0443970377972;0;0;17.043350274383;0;24.428514323172;8.9874833673708;20.609613388924;0;6.710663325532;0;0;0;0;0;13.558218924217;0;0;9.7636378100209;0;10.170270240458;0;0;15.123276084868;30.043741190985;0;0;0;0;0;17.006563761061;0;0;0;0;0;0;0;0;16.556223528344;0;0;0;0;0;0;28.933642492949;0;5.2273525847597;0;0;0;0;0;0;2.5849936458386;0;0;11.240219434408;0;0;0;0;0;0;0;16.184961502083;0;0;0;0;0;0;0;0;0;0;42.928413681873;0;0;25.718718429592;13.402979760379;0;0;0;0;12.034324055827;51.079951609558;0;33.438181772626;0;0;0;0;0;0;35.777324022126;0;0;0;0;0;0;26.684146438559;11.31536363445;0;0;0;0;0;15.686036479826;0;0;0;0;18.251090226903;0;0;0;0;6.771675459735;0;0;0;0;0;0;0;0;0;8.9875065084123;0;0;9.0221547755131;41.435664807971;39.671815135424;0;0;16.196267544492;0;0;0;8.9388877315554;22.6112692984;0;6.9204372396156;0;0;18.3643889197;37.96220817343;0;0;0;36.776494838157
648.41680750107;0;10.017515326623;25.265074343978;0;0;19.598319856358;0;0;0;0;17.063873125622;16.945466913373;10.527488860345;0;0;0;6.2568602933744;0;0;17.392753652496;46.32674316832;17.613045935692;0;0;18.396620163904;11.220168287215;0;0;0;0;35.454164694913;7.3685437963323;0;0;0;0;0;0;0;0;0;0;0;0;0;0;40.653607482077;22.482470834106;0;26.834418319849;16.183289283303;51.965558023073;16.056556101893;0;70.664559155138;33.755305604238;0;0;0;26.714944190819;7.2897989262121;0;0;15.009182831491;0;0;0;0;0;0;3.9446061569422;0;0;7.5759264502266;0;0;0;76.456955520649;8.8529270248326;0;31.015902423096;0;35.867064206365;0;0;14.086514619973;18.386741176975;19.145206865498;0;27.879758147001;0;0;0;0;40.4294885866;40.217079876407;9.0862984141411;0;18.017686122868;0;0;42.551916955716;0;0;22.996788442968;44.074604286792;0;18.302587259384;0;0;0;22.218334068685;0;0;0;28.267523212532;0;5.289689649327;29.915763881091;19.146852148868;5.9654744520815;9.6339075701763;49.058290998834;0;0;0;0;0;0;0;9.7172774111741;0;11.151915129196;21.284773504511;0;12.71940114353;0;15.913808888645;0;0;0;0;0;4.4802751064108;0;0;0;0;40.782909515585;0;0;10.573539257154;13.489253731954;12.63635893817;0;0;0;0;0;0;26.857702178045;18.914664388019;0;0;0;0;0;0;19.468770994098;0;0;44.893550463277;0;0;0;5.3809515478882;0;0;0;0;0;0;19.605628535948;0;30.253493493879;0;0;0;0;0;0;0;0;7.3623724048024;0;0;10.560622009292;0;0;0;10.521825309887;0;0;12.667049568199;0;0;25.063738134391;21.359861431037;0;5.6273009173941;20.994591679561;0;0;0;0;0;0;11.072845567477;0;0;0;0;0;2.8484360204379;0;0;17.259076675619;0;0;0;0;0;0;0;0;14.689094645544;10.685990469978;0;21.348136015301;49.030071495458;0;0;78.682564333699;0;0;18.440777221155;27.505941482301;20.02374181359;19.569276617556;0;0;0;0;0;27.654945092706;10.819010414051;0;0;1.5620534188018;0;0;0;17.961418551741;0;0;17.150343445424;0;0;0;0;96.056872559485;0;3.5198358670287;8.4764445751937;0;45.550858535555;11.930861901988;0;0;0;0;3.8383317407028;17.486452880885;0;0;0;0;0;0;9.3754226472289;0;7.1645348851991;0;0;18.231101515265;11.201083351647;0;0;11.628662616685;0;0;0;79.277979381498;0;29.62532719603;10.732262352801;0;9.2350020990456;0;0;201.16541334433;0;0;161.19339028177;47.858145229073;0;16.996235832517;0;0;0;49.475178684057;0;0;0;20.314714971111;0;9.3353199532648;0;21.518766132489;0;0;0;21.492183496769;0;0;11.273702384558;0;0;91.415526160511;0;0;0;69.469147764445;17.979532653036;0;0;0;0;0;0;0;0;40.632698001301;0;8.4636761912659;0;72.170788511131;0;10.884823664465;0;47.059206827743;0;0;0;0;0;0;0;0;52.870102940807;0;0;0;0;10.687547305659;0;0;0;0;0;17.935166212907;10.724652861194;0;0;0;0;0;0;0;23.464656856173;16.971833484569;14.061426464938;0;16.909117798269;0;0;0;34.629807142002;12.908880249924;20.851163294344;0;0;0;0;0;0;0;0;22.595313779618;36.297803172994;29.628261395367;28.423051853635;0;0;12.568998477799;0;22.342005763086;0;0;37.923382657986;0;0;15.472824779319;46.922865308543;19.91487866563;0;7.0270016061849;0;0;7.8265742190422;21.971270632932;21.038217398128;32.228839609508;35.07052189384;43.004281674443;0;0;0;0;0;0;0;0;20.350706783015;0;52.870206430005;0;13.029125796086;0;98.686233932351;0;0;0;0;0;0;17.270861548266;0;0;0;0;0;0;0;0;0;0;0;0;9.3458265652764;0;85.658181707544;0;0;21.522684243396;33.275962471333;0;35.910830268849;0;22.549401868288;0;0;32.524756528559;0;0;0;12.448421248578;0;0;0;0;0;35.685537141565;0;0;0;0;0;0;0;11.456750759328;12.264421631335;21.824186694918;0;0;0;2.728210211769;0;21.342762659347;29.023946404995;110.02954713603;0;16.328777814368;17.747664661038;28.439208345187;46.181763929636;0;0;32.154058446536;7.0133646803844;13.974034417014;52.019524864814;29.244162876047;33.880964995223;54.796798385965;23.005065259305;0;0;0;0;0;12.633912388612;0;0;0;0;0;0;0;0;0;24.242372151818;0;22.956751135513;0;0;0;14.811885704132;0;0;20.020127273863;0;0;0;0;60.413991838887;31.41173122502;18.04606166474;76.514109000787;8.7601641031761;0;0;12.317630637888;24.255203010014;23.22609645328;67.227502206621;0;9.8938043518511;0;37.433853739554;68.188395049813;49.585510037708;0;21.723846777843;0;37.385243480712;17.47560925089;0;0;0;0;0;34.299479115061;12.959039168298;0;16.79262998259;0;0;0;19.474898214641;0;0;0;13.203655606105;0;0;0;0;50.824855489678;0;21.439655589724;0;0;29.852790466874;0;25.880252988201;24.899836248216;0;34.924075931192;47.762078772017;20.914978952123;0;13.322825141453;31.001871367292;42.56143257924;24.947030603912;22.251561320331;28.10513329017;0;0;0;0;0;0;0;13.393016653942;0;6.8060220413849;0;16.302471314829;30.337243923384;8.676086461671;33.76323409684;33.52772319354;0;0;0;4.7941831528044;0;28.469863854301;53.141205119643;0;0;0;56.869507904536;0;50.405466329917;15.499820668256;35.354335916915;91.518589572518;0;0;151.46463230234;19.234279844449;0;0;43.791931659127;0;0;8.2447146442567;0;22.923807321975;11.178720788064;210.29068465128;0;0;0;27.408911877778;35.848902446616;0;0;0;0;0;121.40795376677;0;0;14.492538118076;36.261128795171;0;0;58.961035234692;0;0;0;0;0;0;58.827458470869;8.21068769487;0;28.52418311934;42.240568484213;0;10.888356156316;24.613554764938;0;0;57.605990819527;48.161110825905;0;0;25.9233722855;26.812603466071;4.9832716413243;0;12.837221409991;53.875127687139;43.615676408637;0;0;7.1604727678494;22.267506788631;0;0;0;0;8.447745220184;6.7309310619029;0;0;0;6.3370397672824;0;48.73488568632;80.420026795444;0;53.43939840087;0;16.805342901984;0;0;0;0;0;0;0;90.330981595005;0;0;39.302988653127;0;0;0;15.32800234798;11.262659135442;0;50.476342890691;0;0;0;20.703272680006;0;0;0;0;0;45.031808506093;0;0;0;0;0;0;14.3083063011;25.246981146383;0;38.561902856622;0;5.7005356266714;143.4100300049;0;65.313203950054;0;0;15.837388377538;0;0;0;0;0;0;0;0;0;0;6.8357558206064;0;17.02810611215;0;16.886200703909;23.96729039246;27.237332734793;0;0;26.176098334037;0;68.02784230676;0;0;17.548868284634;0;26.621016452028;26.22654956213;0;0;0;147.98777408917;0;0;80.63656577126;0;0;0;0;0;0;0;52.178512023631;11.662383857588;14.059015635982;15.857795917677;0;13.34910242227;0;160.97740267871;0;0;0;0;0;0;0;14.054889401523;0;0;0;0;3.1667054443781;29.113290202876;0;0;0;0;0;45.772315630412;22.441987310269;53.703617423723;78.027515439918;0;0;0;48.708098136776;0;20.371039523468;0;0;7.54368248548;0;1.2196261247429;11.674389573675;36.437050659832;27.016878307536;12.453899974514;28.06273492437;62.077647775979;0;0;0;0;25.711856597474;21.094559473619;0;0;0;7.131814180691;0;19.819292403943;0;0;0;37.184648629995;0;0;0;0;0;0;0;0;0;0;39.468373012139;0;0;11.444970538861;0;0;7.7122924369334;6.8735748836548;0;5.63087295475;0;0;0;4.6072321145903;0;0;0;17.952395785825;0;59.60895201047;6.6894216654199;72.10046250389;0;44.247204438114;0;0;27.53586759332;0;0;0;0;0;17.105409462283;0;0;0;18.168149771662;0;77.297394984165;0;0;0;0;0;0;24.935095571066;41.692784027303;31.79335965659;0;15.242124281496;27.084931818805;0;21.957346746531;20.20641144713;0;20.335230633478;0;0;0;6.4962987926766;0;0;24.771125519421;32.599250096661;0;31.375265057141;27.942566467406;11.044614231708;64.548408313049;0;10.611794352103;35.884509569085;0;28.057819874038;0;0;0;36.84210274668;17.374359225486;0;0;6.6004406269492;0;3.5245692645402;13.817430710441;14.045403156224;7.5226453214496;30.02424726678;16.025782665672;23.474845973903;26.990631143714;2.9031456184963;7.7486305248174;0;0;24.940310906501;0;0;0;6.2482890701301;0;37.539402480104;0;0;38.413642031057;0;0;37.033729921963;19.290547789598;0;0;137.63970907047;0;0;6.3946289104188;0;15.774828052668;44.173289881843;18.228084981091;18.473279842711;0;0;31.367753501552;15.101181383175;0;0;0;0;0;0;16.728122744939;0;0;0;0;0;0;0;0;0;0;0;0;0;49.905790285496;0;0;8.1355419188278;0;0;23.363276335274;0;17.881130685802;0;0;0;0;0;0;7.0501256970083;0;0;0;0;0;0;31.458152903708;11.037297959848;5.6009962935742;0;0;0;0;33.755551668422;0;0;34.166604904692;49.378364654145;17.533128072038;0;31.026144739587;25.598122132952;0;0;52.068353989704;0;0;0;0;0;0;13.199715177628;0;0;0;0;20.080585333642;25.236450079541;0;0;22.477868438154;0;0;64.264190192424;0;0;0;5.901274597849;5.7773972863132;14.999850474379;20.308044162805;8.9368125526256;18.036800767983;0;43.322379352627;0;26.947986757362;0;86.979907428379;23.63930803559;32.974804761295;34.78435170855;8.8670129028166;0;0;0;0;23.01846045111;0;0;0;0;0;14.05968194035;0;0;0;8.2146071962395;0;0;0;0;0;0;0;0;0;7.6495521054386;0;1.5020801024266;0;56.080109144354;5.8205122967381;0;0;0;0;0;0;34.655442480133;0;45.712443976213;0;37.135766468497;15.73077428343;12.385805883341;0;0;0;73.25319985726;15.116253354541;11.047614030559;0;0;0;18.803275258232;28.576142012352;0;12.550151540787;0;17.971385398623;0;0;42.686991644378;0;0;0;7.3150139871626;0;0;48.067148955985;18.193796094218;0;0;10.593750039465;0;0;0;0;0;10.378760796059;0;0;1.5030898549649;27.928536377314;0;0;17.594903336014;0;13.032261802022;0;0;0;0;0;0;19.486419156298;7.7833700328941;31.601583215496;22.671306475389;0;0;0;17.477207611278;0;0;20.777558344737;11.049925712491;0;9.1262035329777;0;0;0;52.832295892427;0;42.191957694072;0;0;0;0;0;0;0;22.338654993367;0;0;0;0;0;0;0;0;0;0;0;0;16.534767969173;16.384850710836;12.69300183546;0;19.999117890165;0;10.856763098889;0;10.302384278784;6.4218950625509;19.467498503144;8.7758908338309;52.384694997073;21.673937715926;40.780250604733;28.076351367368;0;0;46.550250867239;0;0;0;30.847810608936;16.712089605773;0;0;0;32.671477773597;4.1582514974888;0;0;19.78462208806;20.289889200677;0;0;0;0;0;28.248439518675;13.283803775823;8.6401622306366;0;0;0;0;0;0;11.636555136745;0;41.833752926837;4.0158729635252;0;15.497177259882;0;26.211050129808;5.4352802474398;0;0;0;50.345146510626;0;25.461217482494;71.395628909219;0;14.555252475262;0;0;0;17.401484263495;64.844599787382;0;8.3724141562762;0;13.099957724761;27.31338735939;20.737669330445;27.560733531593;0;0;0;19.336477174157;0;0;0;0;0;39.246926732172;0;0;0;0;18.332185101734;79.273767969582;0;0;0;0;24.460593436345;0;0;0;0;0;26.290871265577;14.108328623433;0;0;0;0;1.5490220337399;0;0;0;0;10.364468938541;29.734195665017;16.034607743362;0;27.093684371307;88.614012291631;0;31.458971722255;0;33.936621233329;0;0;0;0;0;0;0;26.761136041552;23.068970893623;0;6.4708727232402;0;0;0;33.637729144851;28.179730935641;0;44.480788106441;0;40.984875097532;12.114396420334;0;11.773061349708;0;0;0;0;25.136199713613;36.310536645186;0;0;11.145917933819;0;0;28.796054772842;19.701517812734;0;0;0;0;13.747926690007;27.854671627058;0;21.745178035371;0;0;0;18.918002501172;12.548538103287;14.281268583004;0;8.2101215592763;10.961449835237;0;0;0;27.973307842456;14.313146122488;0;63.140100557022;26.613404029882;0;81.850555621915;0;34.120466017497;0;0;0;0;7.5938763000189;0;0;81.224456104041;24.404158120594;13.383659475039;65.374930012268;15.9682499646;0;0;0;0;0;13.158761195879;28.540716981724;41.236772365395;40.907132417699;0;0;18.412975656012;0;18.262202336387;11.942889361793;0;9.0859467627148;69.258939282782;0;17.590108171504;23.079238785657;9.6755555394731;0;0;0;0;0;0;0;32.056910865645;0;0;0;0;0;0;55.424457727546;0;0;0;7.9935027481153;0;0;0;0;50.682918273805;23.124813402301;38.861228278215;42.354170952455;53.956438616495;0;0;10.651869919721;0;0;0;0;2.4740051947141;0;6.7269812769596;18.289261172271;43.972106727683;24.816440285819;0;0;27.128623679022;0;0;41.019408909541;33.276916694621;0;0;0;0;89.274750092158;17.84965274098;0;13.905289275132;15.953174846973;25.205261244559;0;71.499324826247;33.957834354428;0;34.263314446367;0;17.710742395966;13.744334469485;18.132098985038;0;0;2.2886456298612;32.782365567866;0;44.072422096499;0;0;6.8021732392519;0;11.237307622108;17.386186718371;31.112930462203;174.75807694324;0;0;22.090950212471;0;0;0;0;0;0;32.522862327182;46.564304445007;39.193006868462;40.618115019381;70.2835684304;0;0;22.2259549658;17.925242783412;0;0;16.031907324404;0;32.718711051106;0;0;29.833020152341;60.968315234863;0;22.184668623706;0;7.0662418312787;50.115693978088;47.35464965695;14.795404299687;0;20.882461795825;10.777494424869;0;0;0;0;20.757379326728;33.039899443309;28.976737717987;0;0;0;0;0;0;9.0322590648323;0;0;0;0;0;0;0;0;0;0;0;0;33.868470062496;0;0;0;11.685629351183;0;0;0;0;0;0;36.084240754616;40.695345271511;0;0;12.087997834738;50.856587779948;29.371804614762;14.710321157285;0;42.264320777176;0;0;0;0;0;0;41.137379431042;21.60374997492;1.0338006907937;9.1776548834634;0;0;0;0;23.89354963885;0;0;0;0;60.945294395202;0;40.012043618876;0;26.662310876365;37.765358093971;0;23.206507960536;8.7292243485155;22.498260913469;0;13.091497873352;23.37469899997;0;0;0;11.960593438388;0;37.048955684726;0;0;0;0;0;0;40.088504381352;0;12.387742328901;7.4183778360631;62.387126753005;0;0;26.641469771348;24.34022883637;26.715023198209;40.208769411302;0;57.656749642568;21.454889570979;51.273189250276;0;49.17194117785;41.806584259128;0;31.11169092058;48.053251149975;7.3014196590365;25.702327849112;0;34.5374891838;0;0;0;0;0;0;38.680102252767;0;0;25.575256602828;16.528501012283;22.163863674836;0;0;0;30.026319983697;32.601323610559;0;0;0;93.798715682942;71.477127860281;44.099900114763;89.865474720239;0;32.265564660305;52.675706979947;35.581734090835;15.104923838831;0;56.874641508261;0;20.792304199338;0;31.826516717459;0;0;52.70598663996;0;17.252332960396;0;6.2656311569149;7.7789087968649;0;0;0;23.164944801464;0;12.840844203101;0;0;0;0;22.997089247762;0;57.675381068023;0;47.50688151629;35.627098220012;78.600679614103;15.257407104124;52.248852706212;0;0;40.579055271461;9.1188875999509;0;0;27.394298432715;17.379498697998;0;0;16.415155819181;17.383899840729;18.853680210212;20.251781595554;24.246182554096;0;0;0;10.424107122814;7.4553533714519;0;12.965736510035;11.823597680921;22.620033221103;0;0;11.351168020916;0;0;0;30.508457037717;38.017324518404;0;0;39.272741078714;0;0;0;0;7.5241225568491;0;20.208383373474;29.112794690506;30.948158519292;0;79.229368347732;35.474895080594;0;0;19.61368374331;37.334643541142;8.8678065292263;0;10.32233709751;4.9604010343756;0;4.8874109640081;23.065314639937;31.746792183077;0;0;0;0;0;26.303933346096;0;0;31.013358538388;0;0;0;36.019292712745;0;26.35426923323;0;0;0;16.466874250745;0;0;0;14.010083210466;44.362958280629;0;0;0;110.92279867318;54.085141513953;0;22.071930679847;0;44.126303255072;81.980845158516;0;17.778197776202;0;10.953191295284;46.875277129075;0;20.26236300095;54.44432627678;62.732580074913;0;48.797990668145;53.770377643503;13.566342575384;44.872094748898;55.639017297197;99.99338621099;61.48798374887;33.458571299346;19.601952575633;65.016144786141;30.256313884214;16.952741048082;0;0;0;0;0;0;16.704655197944;12.199860418408;29.946984197563;0;0;0;18.617711391416;7.907601142849;0;10.301173013213;21.560034891345;0;22.606431411071;13.763204483858;37.634498361947;21.17853926735;14.71292420771;0;0;0;0;0;0;0;16.127155813104;0;16.169002791013;34.247765392779;0;17.205121856607;23.087258227638;0;15.593466918201;0;0;20.347718112999;0;0;0;0;14.036285104902;32.781167956139;16.960851292549;25.910787943129;0;24.167071905929;30.894876907718;26.464519050767;0;0;0;23.576659513671;25.552464731976;28.439215438764;0;0;0;38.183575484531;21.426100582954;24.160474501888;25.669540524137;15.832926810994;0;8.2912654152456;8.6255059527176;16.386796184448;0;0;15.780117459402;0;18.502586589958;0;0;0;0;32.759300870027;0;29.619226329005;0;53.771495809694;13.91778714596;21.957116029216;0;65.036582742713;33.619097292342;0;0;12.274060565464;0;9.6232773949069;1.7482289963051;0;24.504623682065;0;0;30.337201287779;13.667659927127;50.107299161072;0;28.740351891575;61.891493610617;0;30.6907907303;132.77378837663;103.03380826597;44.519801792688;5.0826120807588;0;48.3399315594;11.715330627641;75.264868633025;0;19.657977001091;0;0;0;55.299049341081;26.933844868378;26.683693556961;0;10.207171540833;28.009978323432;0;32.139663389448;39.668984306162;0;0;0;0;0;0;0;9.7028705483587;7.7435147174784;9.2927190984973;0;0;0;0;8.6980338800474;45.844611696583;0;0;0;62.055347302643;27.234240191965;0;20.965743500879;0;0;17.497329532751;0;0;22.25873034405;61.598455435741;0;34.031543772445;40.481732709489;14.003383335816;0;0;34.825232209922;0;19.499923455164;0;0;22.594790978092;19.858268625518;0;0;0;26.009454703821;19.372516092681;0;26.8128288233;0;0;0;35.477067076458;57.358801259419;47.665598691536;31.054899836065;0;11.92783935656;75.866504887735;25.697376312597;26.174532702422;6.8738768999553;6.8713715500344;0;0;2.0738176344019;0;13.138973514045;0;0;8.8856909761281;0;0;0;0;9.4815428715723;0;56.650424644016;0;0;10.412622073118;29.243894584285;0;49.143711797825;0;37.634259848845;0;0;27.59435368878;17.73968635921;23.828670657068;0;0;0;0;5.6931732344332;6.7383050907599;0;73.899784736279;10.765040563536;0;59.04767535987;0;27.623923320311;21.663893240361;74.543575398061;0;0;0;0;0;0;0;49.915058390761;22.718729992701;0;0;12.696440271128;0;0;44.786152591596;38.120504647795;18.838609236987;9.2810328758293;99.533172087732;0;0;0;0;30.309366901458;0;0;38.676620860823;16.919593574232;12.36964332477;0;0;0;60.960800965863;0;0;15.945746939581;31.924667054401;48.217950492468;25.179234981501;17.194674429941;0;21.638278977746;14.359150390643;0;0;0;0;4.4983070903439;0;10.501724431778;15.369468117166;0;17.139292259106;45.507654583528;36.104425537095;0;0;0;33.786829849369;0;0;0;0;0;69.650029741841;29.939610462218;0;46.700960668544;0;0;40.127462811879;0;0;39.393523674546;6.0999621749283;0;52.155616847174;24.089515066228;24.631871803619;12.224920373128;0;121.91435810787;23.668984664951;0;35.25521081444;0;0;0;0;0;0;0;32.768987888605;0;0;23.041622264952;12.300640830428;32.847883096088;39.774426878205;0;64.767285661188;0;16.587164451354;0;0;13.714436641001;28.488767606863;15.285415395514;0;11.519116746504;0;0;10.857427604514;0;27.009834627973;0;0;0;0;0;0;0;0;0;0;0;0;22.401155371868;6.7221554627849;50.092623679551;3.7738333051111;0;0;0;0;0;0;5.0750722388658;0;10.152870368256;15.561973313441;0;0;15.424756161433;13.037828636099;10.176267077322;0;11.140346268138;9.2255648583778;10.903269861017;9.2667675987549;0;2.8418915071382;0;4.8471266503767;25.032773856342;0;0;0;0;30.625958269643;18.245988913994;38.605951264562;21.6712142496;0;0;0;0;0;0;0;0;0;0;0;0;0;24.506882931732;37.694875778872;52.216284790445;0;16.345293115362;0;0;0;0;43.767644955468;0;0;1.5699478219208;18.355726471768;0;0;10.534663885004;14.964508836482;6.0404860921365;0;0;0;0;0;0;0;19.963111027081;25.972123911861;0;0;0;84.913811204458;0;0;0;0;17.549860582029;15.327733810935;17.11146507289;22.955363864856;24.855046288686;0;0;0;0;0;0;0;0;28.547261384641;0;0;16.963512199;44.966282656437;0;15.355358684439;28.378674833691;0;0;0;7.9029468686585;18.345365806427;50.611632979321;0;0;30.499712549773;0;0;24.284303773039;0;0;0;0;60.301233746362;56.952277034823;11.855161567866;0;0;41.633867802781;26.035103746116;0;8.7983463371938;0;0;0;0;12.070853308832;0;0;86.780531433983;79.69269759476;0;35.73721159129;35.121362481577;0;0;8.2969804428962;0;9.9957588157962;0;0;0;0;26.466664013642;0;0;69.711220553374;26.677024866859;0;29.35166493661;0;0;1.9047994277438;0;0;0;0;0;0;40.95891736195;22.305167461478;8.5204035309649;0;0;0;0;0;0;60.384720857451;0;0;0;80.203709566556;0;11.34410202641;0;0;0;0;65.919789904258;0;0;41.827127036888;123.08372864097;0;12.750802730322;7.448999095185;0;0;0;0;0;57.835631484204;0;10.575953367069;0;0;12.89796438501;0;52.927862848556;0;15.369350283045;0;11.498180707827;7.2693082638367;26.762972353122;67.219738757847;0;8.4719315649239;0;38.363246021643;0;0;10.191024455272;0;0;0;0;27.519387440278;17.049286985747;63.216752011612;0;34.407370951537;0;17.350682596141;0;0;15.751145010975;0;34.286183640035;0;5.2470496784912;0;68.04161797371;0;19.341435306132;0;30.058056865214;0;18.966160494463;0;0;0;53.035244242525;0;0;0;0;36.184731748752;39.984002837;19.897777749881;36.112998198033;0;0;0;0;0;0;18.229464643609;0;65.09850384049;8.1407666685924;0;0;15.964686631641;11.227007778989;0;37.264445561959;20.976431106933;0;0;43.39901878298;0;0;39.262388412068;27.082755690498;21.78493545077;28.288172835443;0;0;0;0;0;26.885379476869;20.488031506637;20.739374607994;14.912418831231;0;19.224503497714;0;0;0;0;32.986167890528;0;0;0;0;27.077585443038;23.563378266481;45.938250136158;25.827149239669;0;19.915867493962;18.998945032526;72.695627065038;0;0;0;0;32.106343475697;0;0;0;0;54.123834461548;0;0;0;0;0;0;0;0;0;0;52.267589391453;0;0;0;0;31.111092665116;0;0;0;0;32.517266736757;68.758591884591;0;4.8887226020013;0;5.7807761498911;25.62890369067;0;0;0;0;0;0;8.4083024377795;11.30985628795;16.410441894309;0;13.957274765949;0;0;0;0;0;80.507169926053;0;28.375119052031;0;0;0;0;0;0;0;0;0;0;13.972027278935;0;0;0;0;81.825926336465;5.6921367238784;0;16.392182888978;31.484275253987;0;0;22.277888766971;0;0;0;0;53.265841445397;0;29.191860806699;0;0;0;0;0;0;5.8944744533352;16.284759094836;0;10.618188402464;15.284145503007;0;0;0;18.529073162888;8.4881875097963;0;11.888202476123;0;15.720067399741;0;17.565937227539;0;0;0;30.137851933606;14.882316977309
648.4686828697;0;5.2977244515793;0;189.81871490223;0;0;18.33159433585;0;0;0;0;15.768698377722;16.212332844931;22.071796488462;0;0;0;45.077846725824;0;10.483303571368;0;0;0;0;15.674671262102;13.046707310715;43.278273930122;13.359881995852;19.38667147621;0;21.332590621515;0;0;0;0;0;20.988017456221;0;0;0;0;0;0;0;0;0;0;5.8748164993644;0;54.227887021361;0;0;0;108.69211993478;0;34.019018929271;0;0;2.7540349038446;0;0;0;18.479406751076;0;13.747746210883;0;0;0;0;0;0;0;6.5232059373357;0;0;0;0;0;33.109947072874;7.7894439698399;0;0;0;0;0;0;0;7.4785964318352;29.352474195002;17.741664275364;0;0;22.886781884961;0;0;40.217079876407;29.025675489617;7.5037174397332;37.837140858023;0;0;0;0;0;18.837794788388;0;0;26.711884108291;0;0;0;0;14.903284999938;0;0;10.835883898137;0;20.064340049171;0;0;0;0;0;0;0;0;25.460865835949;0;13.209649265564;0;9.598774028111;0;10.348173498263;30.210646264467;27.197544888259;0;43.056122287518;0;0;0;0;0;18.80132315035;0;18.880516402405;20.659806005483;25.694385580896;0;0;0;0;0;22.175515604804;0;0;0;0;41.17161879596;0;11.007603380637;0;15.653515355602;0;15.265608795811;38.543969622015;9.2719830904244;0;0;0;12.0323190944;0;0;0;0;0;0;0;0;79.85445848044;0;0;0;10.211264862473;0;0;11.842932422059;41.577680650596;0;11.36928549283;18.374229526739;0;0;0;5.6041939200734;0;0;10.400612584909;0;0;7.836236461698;41.03511870856;0;0;12.950640230174;4.735462617105;20.895532814489;13.021942159209;0;0;0;28.566411629567;0;0;0;0;0;22.549336480122;25.573000477269;0;0;0;0;0;12.97620853755;11.387197220737;0;0;10.11768993745;0;0;0;0;0;0;5.4920377892732;0;0;8.9367790263646;0;0;0;37.170570999706;0;0;0;21.915126552677;4.8664358007149;0;0;12.485282348992;0;0;0;0;0;0;0;4.9773512336541;0;0;0;0;5.5081683558674;54.68714954537;20.543463399718;5.7167811484745;0;0;0;0;0;5.5981867674143;16.754418727056;0;0;43.466832328046;0;0;0;0;0;15.353326962811;38.171647142421;0;0;0;6.6717331118421;0;0;41.433319440979;6.7271297860782;0;0;0;0;15.284811656935;0;14.49003708827;0;0;49.513747966732;0;0;0;0;5.2098360935928;0;0;0;0;0;0;0;0;0;0;12.675158925945;0;0;11.371317377225;0;0;0;0;0;13.39816696127;13.246062095849;0;30.843564789901;6.8561031367246;0;9.5546149956035;23.494560841188;0;14.188430996403;29.156126856616;0;0;0;0;0;0;42.930372213983;0;0;0;11.279392788877;0;0;0;0;0;0;17.594989275733;0;0;0;0;0;28.818999097534;0;0;0;0;29.520002102395;0;10.309551357389;14.20262335313;0;0;0;17.61351130763;0;10.728081825383;14.74881528181;41.756345318041;0;0;0;46.629225670897;7.5516489317505;0;0;0;9.2864551746028;0;0;0;0;0;9.8890998256543;17.967378260754;15.763510112695;0;0;88.497421231374;0;10.034773660466;18.457434041557;0;13.30522611535;0;0;0;35.248930201142;0;0;0;0;6.4200196088289;33.437609289057;37.294987114307;25.198396434385;101.16617898933;0;0;20.107805186778;0;0;0;0;50.483998611008;20.630433039092;0;0;0;13.227297141054;14.886830664696;4.1043623711201;21.948436396879;0;22.079713308926;0;0;20.237309023267;0;0;8.2564452170521;10.296163368506;0;0;0;16.459954552409;16.980526041879;0;0;20.529888526899;23.565723179007;0;0;33.499524104699;0;0;0;0;30.111285769816;2.3959576714358;0;0;0;0;0;0;0;0;0;0;0;0;22.493345292699;0;0;0;0;0;21.651172088335;0;32.566194116358;0;45.599901555871;0;51.428147947331;25.51511072499;0;0;12.28691371306;0;0;0;0;0;0;51.606776789341;0;0;0;68.077654407319;0;0;0;0;0;14.442476489284;3.9591910393904;34.158532270987;0;0;13.19722684337;0;0;0;0;0;10.065839658499;18.84421707979;0;0;18.705452358161;25.276184982037;15.068318174687;1.8227001413497;0;12.819359068952;0;24.707484986529;0;10.635096179868;58.151912380957;0;0;11.713600346611;24.559381091881;0;0;23.382311413556;7.6959239816336;0;36.094807522884;0;0;0;0;0;24.632426400879;0;0;0;15.455880734746;0;0;28.619376572704;0;0;0;7.2582428722073;0;0;0;16.859040966275;21.90041025794;44.516431989037;37.45575775014;0;0;8.6210401682481;0;0;0;20.455733135877;0;0;0;75.297218031116;0;0;8.84857833863;0;0;0;0;26.596534110787;0;15.60717039098;9.2173447605497;0;26.978323578587;13.752848416983;0;0;18.187301638466;0;0;0;0;28.593268397329;0;21.116219251541;45.676171615642;0;83.902202528962;30.810630880597;0;0;0;0;0;0;0;12.919889361828;23.2213421654;7.4601198810121;0;0;56.098624378909;31.399488250861;33.451700127973;6.9279267435332;16.751403947784;0;0;0;5.7046549448636;0;0;0;0;0;10.061076061178;0;9.8232839973968;0;32.197920868868;27.779876155628;27.99737709976;0;0;0;7.9446463675044;0;11.790549677034;0;0;0;16.791494504009;0;0;44.699187122756;0;0;99.438467516293;73.971495525922;0;0;0;117.31112861237;0;15.705967050742;0;12.074738439213;0;55.420013174912;19.178087171326;0;0;0;0;0;30.945545668459;0;0;20.119215986971;10.058740294227;0;0;0;17.817935289674;0;27.184760941982;13.02104170372;0;10.15994393921;0;11.016676458808;0;4.2332498990715;0;0;0;8.7927162127277;0;16.025955821829;35.575104789289;0;36.969821382926;11.4571508809;0;77.583851389873;46.956553330958;5.2659215984609;28.539917526462;0;0;7.3939515453488;22.073329729937;43.402688488953;0;38.511664229974;8.7796504379041;0;0;7.1389051353072;10.273721797349;11.929021493909;0;0;0;21.535958917752;0;7.1119271597464;0;0;0;0;0;22.802561192682;0;0;28.976029355138;28.785324996222;0;0;12.960375582965;0;0;0;0;0;0;0;0;14.124511547218;67.00004826447;0;0;13.536417657956;0;0;0;0;13.498081365649;0;0;0;30.245568380261;0;0;0;0;0;0;0;0;0;25.330846769485;0;0;0;25.497214457111;17.901935545328;39.191182433366;0;21.487845062231;0;0;24.210235735423;20.525255337289;22.137905632059;0;0;40.924850967589;45.756944614499;0;0;18.571166456431;0;0;0;0;25.12480362626;8.9542850619471;0;0;3.049739958722;7.5279288315415;28.785098168669;3.0595439611212;0;18.953030692431;0;0;0;0;15.659421442369;16.05245705958;2.0020380634388;7.9511198117954;0;0;0;0;0;43.993075182474;0;26.067310889659;0;0;0;0;0;82.3507105046;7.5702391886059;39.411286913051;18.796482323776;42.717127751263;0;0;0;0;98.954762055967;0;0;0;15.938923546594;15.259594207368;0;0;0;10.132381850688;0;15.103887398484;0;0;0;0;0;42.74771327598;0;0;0;10.74032278891;0;56.263063343505;0;0;0;0;0;0;0;37.320559417134;27.826627203007;16.210769477231;13.508439153768;0;19.301685972371;0;43.616029332319;31.635186893187;57.645301029871;0;18.824752151722;9.9411142346942;0;0;0;0;0;0;0;0;0;19.685990451174;0;0;0;35.671337460444;0;0;0;0;82.281772216356;0;0;0;12.748538866599;24.185598119858;55.608451538658;15.592999672203;0;4.0504994850109;0;0;0;46.553157635305;5.9770719758566;27.807936691634;0;17.759915974011;0;12.965619178652;30.091828511329;6.7664215795669;0;0;0;0;0;22.082560082898;0;8.9004391995945;0;12.163142064046;0;0;0;0;0;6.7294692834504;14.583956959565;0;0;0;65.711259240776;0;0;9.4987229608775;0;9.9740382284263;0;0;18.590951042834;0;0;0;0;0;79.016250985405;0;0;0;0;5.6634399731026;0;27.138586091103;51.502555936063;0;27.706477356298;21.365061443672;0;8.4458814713065;46.581325586736;14.091965378895;20.258880126742;14.868036675041;14.626010463533;39.878475469119;0;0;17.762453472117;0;0;0;0;12.840857219701;0;0;0;0;8.9607981034914;0;0;0;0;25.570013332141;22.600172364051;0;0;0;0;0;0;0;0;0;0;19.506318848482;22.24728302957;21.824118471502;51.525297605834;82.082222289725;32.610211739558;6.2827974076298;0;0;34.259791827716;0;26.16878907956;17.480316793638;0;0;0;21.552159816496;0;0;0;14.899832298066;10.336222748228;0;0;0;0;0;30.159462175182;0;0;0;35.512732597708;0;0;10.128666623429;0;0;20.087813311304;21.231861653024;26.617171876624;9.464693130584;59.190588478147;0;0;0;0;20.226343971485;0;0;0;0;0;62.113056699791;0;0;0;15.326360210888;18.315778329795;0;0;23.195026460586;0;20.236562303622;0;3.4282516390438;9.0238273618696;0;0;0;0;0;85.29218458332;18.181713833419;14.284343293487;24.50629949502;13.358573769172;0;61.152980935998;0;84.841153836974;0;32.542721243565;61.338271086063;0;0;0;39.068478987311;0;21.42562463615;43.286027740245;1.3205195388165;16.700354740235;0;22.86955551887;6.4965119016641;11.982534566375;25.733151085086;0;18.039767806589;0;0;0;0;16.920524741776;19.560404565904;0;0;59.269402964037;0;20.232585209302;48.453320991353;0;36.671807038161;13.046247557135;31.784943368829;0;0;0;9.0181652577722;0;0;0;0;0;12.555523882424;0;11.947253324476;41.784027897264;0;0;15.64139615864;13.976013324976;0;0;10.058702689273;0;0;0;0;0;0;34.335850266082;0;0;12.301306764151;0;28.03882857863;15.270366749858;0;40.627175831232;26.312928698562;0;0;42.828556087574;36.833063350016;0;10.255181958407;0;0;0;0;12.223236774287;0;23.388250839005;0;0;0;17.165914826343;17.676182448895;0;27.140587291647;17.792216481258;0;19.909607139754;63.193233757515;13.462889834662;0;0;7.2442900491899;25.484417577711;0;0;45.13949395773;18.471752009583;0;0;0;0;0;0;12.066501586831;0;0;11.524850810971;60.052812291006;0;18.625176646284;10.281763031609;0;0;15.632134491634;36.258099858267;0;0;0;36.015065539308;7.5393250094344;0;0;19.73239645083;20.638551371211;0;0;3.3838691948062;28.020132118419;19.668118225029;25.571124745497;0;0;0;0;30.362587876351;0;0;0;39.062044052241;0;0;0;0;0;39.52924888532;12.479311430641;0;26.739047027413;11.445372752647;13.436071168358;0;0;21.651963009752;6.9808296854272;0;0;0;0;0;0;34.167477226081;0;0;0;0;0;0;0;0;13.332722117464;24.165600783949;14.246125820335;0;21.566868791518;30.160603250933;0;0;48.960233072951;0;0;20.832320790851;0;0;0;0;27.311300559473;0;13.056035910649;14.178496801623;0;19.922096678444;0;0;0;9.1250518972672;0;0;30.229919463743;17.662421534402;0;0;0;0;0;0;27.609474514456;0;0;9.4490975153074;0;0;0;0;13.752292434335;0;0;0;0;0;0;0;0;0;0;0;0;22.580796946376;0;0;8.5838945875697;0;0;28.352454892886;0;0;0;65.467393275904;11.561905263429;0;0;0;0;33.039674534861;23.905209794482;0;16.956664949496;0;0;0;48.945273138356;24.36307423887;0;14.603507621273;0;92.696049289099;87.040858977633;13.47520957776;6.1885720407127;58.889084777404;0;13.689917320068;11.315292472885;0;0;52.688209601668;0;0;0;39.783865202798;23.984654487895;0;0;26.307997677343;3.8732645911019;0;0;24.225881986002;21.903910769964;2.7465803820102;3.8174870628363;0;7.3822830616595;12.096283034466;30.47171183169;16.347666097455;0;75.433456786462;0;12.501589162498;10.724559956853;76.82619725547;0;15.375717071028;0;0;0;0;18.20634665122;16.047979752085;0;0;0;10.520349954254;0;18.627344633977;0;0;0;0;32.446359452213;26.276296461006;12.030558823643;17.410865376328;0;0;37.759693015967;0;0;0;0;0;9.0987085174031;0;0;0;1.6571370122861;0;73.48404588478;0;26.114939642546;0;0;0;7.0798254068651;0;92.200607281708;9.27030688813;5.1361092763362;23.7637940331;16.58824273872;0;0;0;0;0;0;20.458090810155;9.7932052417025;0;83.27172682158;0;0;0;0;29.317099442219;0;26.416406397306;0;0;30.104295332218;0;19.559137522371;0;9.5664299832728;5.9096678201472;20.21341847176;8.4537793930236;40.572631212216;51.271719297439;0;0;0;0;0;0;14.530718851075;0;80.265746683965;0;31.710725351652;10.373795410019;20.030200268203;0;0;15.819590588268;0;16.082384613947;11.831761655938;0;25.91413965834;0;0;0;0;0;18.579762358715;20.630685210564;22.698380942345;40.233661973068;45.989956064364;0;0;0;0;19.743068321591;0;0;0;12.254806465419;0;17.90888652783;0;23.603759081801;0;40.447400860999;24.033529563719;19.287595704539;0;0;0;22.47578050762;9.6350397507388;10.929721450322;0;0;18.727504273808;10.50065370062;4.4215796240655;11.069900994382;33.254029982998;0;9.8718683730413;0;0;0;0;28.474062738697;31.947080121681;33.340865055905;30.115071562744;32.138073335875;0;0;0;66.599017054582;14.61359527967;10.281866475053;28.017433414044;0;0;15.09034973075;0;0;5.5928660197788;0;15.668870443674;8.948644744456;0;17.586434839986;7.4505376290605;0;0;20.620907832082;0;17.528677193457;24.578498539705;6.4614518827121;21.835732134447;22.018381557866;61.351239777945;0;0;0;0;32.231240725737;0;0;10.776795947;22.540814646347;28.984810358535;15.123449306925;13.496929517616;0;4.5535833067583;0;0;29.875818535425;0;16.612096507033;25.053238823163;0;31.419652700051;0;0;0;0;0;0;25.767285916976;35.322102848709;2.9895638516948;15.196371722388;84.863283048594;0;0;6.5944616197344;15.155851534972;20.393094294601;0;5.5141112553488;35.053353142381;64.53657936128;11.839297300519;0;13.589102607532;0;0;0;0;0;13.006453053358;0;9.5505284041941;0;0;0;20.009230903706;16.575364748462;39.333784091335;0;20.866109563267;0;19.905862457007;0;0;0;12.390159024883;6.1503312374649;34.313211483267;0;0;0;0;0;0;0;0;0;0;41.740784309957;42.874482565624;0;0;38.127812786218;132.53366687293;0;0;0;0;34.729908969698;58.616351807321;0;19.182746151394;0;0;0;0;0;14.835864154841;39.05196162026;0;11.106398898105;37.819414924816;44.665386988264;0;0;0;25.386602221993;0;24.398174082923;20.033743200306;0;11.249130456735;24.860361350043;28.228542289414;1.8135542327563;20.498437416956;27.604755073356;38.454934322524;0;0;0;0;0;0;0;0;0;0;0;27.674743500737;0;0;0;0;0;7.1962415690137;0;0;0;0;0;0;24.482385954877;13.907215686665;18.052843202805;0;0;0;17.558175846731;34.113998781548;77.644027091988;0;0;0;0;0;0;25.1260351013;0;0;0;0;36.004760166885;20.264103931279;0;0;0;55.917278532513;0;16.969256833655;0;29.643571127376;12.590431635294;36.805386734025;22.199949717636;0;9.5321752516864;12.906225864122;30.219221372707;75.349554545298;0;42.091036416943;0;0;0;0;28.782241205354;0;0;7.4959625443499;0;0;0;0;0;0;0;36.325444640944;36.165679128816;0;0;0;26.51575213113;0;0;0;55.132707775778;0;0;0;31.400154363401;7.2672161200387;0;0;0;49.811967379738;0;24.425591785583;19.950666823159;0;0;16.495795374371;0;0;9.2237542222064;21.95274531169;71.094085792674;27.4744449618;10.179155357988;0;0;20.596471370207;23.067540278228;0;0;0;17.895174868421;6.9600102218778;23.99168016939;0;26.725534834056;25.319279189095;0;30.150841897292;11.606478220871;53.224254325765;0;51.379905105624;0;16.041674904679;18.899747283899;41.478432754988;20.27654516924;0;12.251809569022;16.911226086223;13.964673875934;39.241455900279;0;0;0;26.82629526245;0;0;0;0;0;0;0;15.873687344426;10.589390422017;2.4874358925422;0;23.863459072209;23.073480205628;0;59.87777299525;0;16.351093701627;22.700278218575;12.571064023579;0;5.0831989303999;0;0;7.9242443968039;0;11.563607928866;23.881336043674;0;0;0;0;10.788604508039;0;26.1382149449;0;0;0;0;0;0;46.609859616005;46.850796254392;0;0;0;0;0;28.907321784414;23.603355889837;23.028247497908;0;0;4.8275757289756;22.382491745223;0;45.957895973174;43.554005891237;29.419147382574;0;0;27.867009271915;12.68040131786;21.463989135429;0;16.254036196535;24.327711839334;14.530920898356;0;0;0;0;0;19.353576560229;0;3.8238368475607;0;0;0;0;0;0;16.06568628526;0;0;0;0;22.680210205794;0;0;0;0;0;35.398884885846;0;0;4.6395450350647;0;0;0;0;27.338128515289;19.421627512589;15.069313626132;17.397507384808;14.774266758005;0;33.527613608712;0;0;27.54379201628;0;34.498117441977;149.68910581939;29.035844677787;22.732178969584;23.49622518509;11.755820455679;0;0;23.775069883717;31.906819339432;0;33.650982276649;22.199011356054;0;17.922214846733;24.319516006046;13.895712955389;36.557688909515;19.522159159221;0;20.933546546565;20.747470668907;13.356508890608;0;0;12.749776063066;13.918430060067;4.1966185350416;0;0;6.5966064789305;0;0;33.118844632335;15.159618473054;4.491034286715;0;0;0;0;0;21.559326150113;0;51.679553580959;0;0;39.420622931286;0;0;13.025533661309;0;0;17.676537629307;11.892015918143;27.039584752623;57.551594032831;0;9.5032196805092;16.673113942516;0;0;0;0;14.318240029004;36.246882155613;0;0;0;12.706530201897;34.649744468747;0;0;16.257211624733;29.105247373501;16.633672847077;0;0;45.85438603827;6.2367348880919;34.289726870246;4.7227776207011;0;49.081292941025;11.09703198494;0;40.284646577185;0;24.662758654145;0;0;0;0;19.186973624582;32.825233872623;102.8504278126;11.830369707259;0;0;0;0;0;57.852039295199;10.379912082245;31.703267120357;0;0;0;15.058932812028;0;1.9655384532074;0;19.45179051096;0;0;0;35.042460609214;47.314755624555;0;9.6298049685766;11.914836223006;0;0;45.832741604479;34.158082167586;40.116042245641;18.687426644532;22.741963678826;0;0;12.816890507306;0;29.425371725299;23.389227672459;28.771520690067;0;19.73605970104;0;0;0;0;0;0;0;24.661243987464;25.12391997424;0;0;27.086423680846;0;0;4.6110519612073;0;11.7262659724;0;0;0;25.66179061154;17.510244702945;0;0;0;75.305429283275;0;19.197197912813;3.9743657773728;76.185053831608;0;0;5.784790040621;0;24.966281674614;58.153392294093;0;0;0;77.018586972938;0;0;25.644188421416;0;0;0;9.2341271980878;13.402678656061;16.552792940345;0;0;22.9465338328;0;12.966550332404;29.658762615164;10.274751966701;1.0772101611229;35.447294594882;0;0;67.945683032225;0;0;0;0;0;37.372802585396;0;10.357173228376;1.5664439295547;45.603697945783;17.136426659932;0;1.5737823019732;20.551210076713;0;0;0;0;7.2129207362983;0;0;0;0;0;42.701831401634;0;0;0;0;0;0;40.395548169937;23.871995418321;23.676188485321;0;0;22.141087622115;0;0;0;43.345130179884;0;89.309384393226;0;0;0;0;23.584183834962;0;17.701236267601;51.286404371912;0;23.329688165656;20.996892645072;25.055115882547;0;0;8.2561902667871;46.045517080855;0;0;18.711948288853;15.806626641544;26.658885651145;0;75.9111599645;28.550170962136;63.231153521749;0;0;0;0;0;0;0;0;8.2725025081314;25.110616515974;22.267462668105;19.117256844768;0;17.244396594019;0;0;0;19.241608530001;0;35.614235294005;0;0;44.644243436986;0;0;19.927038145294;0;10.341350988333;28.373663977136;0;0;2.9271466678861;20.599195373583;0;18.774131712438;6.2216848796597;0;20.889239436224;0;0;0;0;13.141970724232;17.806483569552;0;0;0;0;0;0;22.900050160437;0;0;0;0;0;0;0;70.350670020545;0;20.404023402978;0;0;0;19.944075709374;21.926644640542;9.652588375882;14.966202652439;0;6.9619354296973;0;0;0;12.94791257654;16.128423292359;0;0;9.3151334492359;0;18.351833872044;0;35.149710746183;0;26.728441243506;0;0;12.909297630122;32.549426915408;0;11.331604559768;22.807486142493;12.760962970295;16.309264332173;0;0;0;0;0;0;9.5160085483592;0;0;0;0;16.5036249076;0;0;1.8568904324568;0;0;3.4362263935705;7.4682722703732;0;0;0;0;0;0;38.392360372426;19.070884645993;0;0;39.504989568764;0;0;0;0;0;0;0;0;11.504253703978;0;0;0;0;0;0;23.194332523337;0;0;17.41317702285;9.4499249287847;46.556200827606;0;0;0;0;24.554973005904;18.699314368539;5.6650721077444;0;76.247620272508;17.632361488041;0;0;16.958110622007;0;0;0;0;15.802602141267;45.452023920627;0;0;0;5.71443850503;0;0;2.3523760447937;65.135132588395;0;0;0;4.6425874860221;10.435432601577;0;0;0;0;0;9.1454103523536;0;0;0;19.702240672736;0;12.54579014748;0;10.347112223628;0;62.965295360008;5.8308359203682;0;0;0;0;0;0;0;9.1007384502059;0;24.988552863311;13.135474286874;11.631428440199;25.978213028414;28.245978872327;14.509060617411;16.584156902878;0;0;0;64.574604302072;0;7.5892795173444;0;0;0;0;13.449020591487;0;0;0;0;9.4250940783846;44.235630750906;14.243058740462;6.7520178924628;33.248926089787;157.58257864521;0;0;16.659070673629;0;36.571028124935;0;0;0;4.5303350591988;0;0;0;0;0;0;29.082260251879;0;30.858905585352;0;0;43.643543272862;0;29.926680575393;0;0;0;0;0;0;0;0;0;0;55.719206143242;20.706420505121;0;0;18.277065201459;0;17.394683634918;0;0;9.7153528673451;19.176604828524;54.00856372639;30.463558056216;0;0;0;21.67908838667;0;0;0;0;0;15.666912365281;0;32.600959110405;9.0962015159237;18.437189310845;0;42.672477746537;0;11.100806960116;0;0;0;0;20.036298595206;0;0;18.19406202526;17.177822742675;0;0;25.87906011394;0;10.934860927851;0;0;0;31.815722150563;0;39.402823646898;0;0;25.10181193062;0;0;0;42.031702167042;16.961565796442;35.434893410149;26.503128196589;24.305952858145;0;0;0;0;0;0;41.826107411921;12.153637257257;23.423365781803;21.304187842979;0;19.783655965949;18.298840009241;34.559351708938;20.210481368628;11.017506952366;31.182933842844;0;13.021539876633;33.483373936289;0;18.560280274899;0;4.3439756821277;3.749802927037;0;10.569104367535;7.6577285890106;0;11.406538741977;0;17.399357000059;0;0;0;0;0;0;19.141725955485;52.369835582139;0;33.197563574958;0;16.818559560148;37.6011578286;0;45.824636202714;0;0;0;8.8553306151623;0;0;8.8682595746974;0;0;0;0;9.847952564933;0;0;11.162472561576;0;24.477066361757;16.648249539643;47.035196343254;0;0;39.779516098387;154.53843908273;80.60902723015;0;14.836214710243;0;0;83.957379683128;0;0;0;0;21.665929713415;0;0;0;30.816934687533;0;0;11.598732484943;0;20.078468508684;24.493750579618;0;0;0;0;0;0;0;71.684837694896;74.135477812544;19.321720782253;103.51372522038;0;63.312798869388;0;0;81.44044957051;0;7.8973464206832;10.791382750888;0;0;35.765087317587;11.303213079588;0;0;0;0;0;6.8735235910984;0;3.8868062520256;0;12.482517015161;11.092189876963;47.473120110569;0;0;0;0;0;0;7.2031864328219;0;0;0;9.1941158534333;30.51796142305;25.849443866493;43.306342922463;21.713012126447;0;115.28318836961;0;0;30.449956869978;0;0;14.647757207171;29.03996351069;19.293967953052;0;19.391907960265;41.200676167862;0;0;0;0;0;17.601201809702
648.49786458834;0;30.24519050538;0;0;21.441160925196;0;32.321495276367;0;0;0;0;16.710113206243;0;0;0;0;8.8511682198956;29.145159521007;0;0;36.675338341587;25.2832433593;0;159.65202045981;21.869451521376;15.656048772859;30.354900464877;11.640293224109;15.825854266294;0;7.8119345937944;23.830184192394;0;0;0;0;0;0;0;11.09088708569;0;0;0;0;0;0;11.886012357048;0;46.512761249544;0;8.4594466708174;48.179987571061;45.565902451319;0;21.075394835743;11.07595965139;0;0;20.37985828845;0;3.8775526203256;0;0;11.636332756999;0;14.033717011966;0;28.316378615224;0;0;0;5.1362230153931;0;0;15.09705778605;16.015674839389;0;0;0;19.81980743437;21.285423231537;24.756108016573;26.75167772298;53.513913416532;0;17.356598371038;0;18.846063008225;5.6583082785546;43.086898954456;0;0;35.191503328488;0;0;28.691453326461;21.201362966329;15.986180632475;0;0;0;0;0;0;0;0;0;0;11.367044232941;0;0;32.969140876113;32.021923175542;0;10.335375366806;2.3556269343777;15.6225563331;18.057906044254;0;0;0;0;0;0;0;19.929651734608;48.77243780263;0;0;0;9.7172774111741;0;0;22.65798469835;56.403999342128;0;10.445568128924;0;37.622951267078;17.401021545098;0;38.208017207572;0;24.361495891109;0;0;0;0;0;0;0;0;22.993046134013;0;0;0;0;0;0;0;51.379951992783;6.685355516455;0;0;0;1.3245690129178;0;57.159524074301;6.2732706536538;0;0;0;0;19.308983063093;19.030399903627;9.2943708554433;32.324570407564;0;0;0;0;25.516960339536;13.274644321215;0;29.956890616488;0;0;0;0;13.088492265622;0;0;0;0;2.7998991557521;0;0;0;0;6.8141186623461;0;0;0;30.438731051941;21.067976541406;6.2396382709931;20.303028097691;0;0;20.139813809621;0;59.932082712446;0;0;0;0;0;0;3.1171108443747;0;0;0;0;0;0;0;0;0;0;0;0;0;67.520530889358;0;18.902827739824;0;20.682562199958;0;0;0;0;0;0;0;0;22.984157116223;14.387723236896;10.079978872148;0;0;0;0;0;0;0;20.29761245822;0;0;0;0;27.912796550853;0;0;0;0;0;19.522953544294;0;3.0668636024627;0;0;28.130888506257;10.841094470448;24.764514543213;0;12.504157245054;22.35588686489;39.167194084418;0;0;50.889217707908;0;18.126201157015;0;0;0;0;0;41.447845322002;0;3.0710809892966;0;0;62.194227471462;0;14.701421899037;0;31.560491740205;0;3.0097329651582;0;0;0;0;0;21.256131261859;0;0;0;27.191933835719;0;27.557658336004;72.093241372494;0;0;0;19.012738388918;0;21.90224598768;0;0;7.8225383479428;0;0;0;0;0;0;0;29.533982742814;0;0;18.822347037543;33.358159014252;0;36.153597302204;0;0;0;0;0;0;0;0;10.394001526088;23.584780798019;11.769801171002;0;0;0;0;0;0;14.37761980817;34.367654837261;0;2.5526645454098;0;0;0;0;13.56776837252;0;0;0;0;0;0;33.939636796561;0;0;0;0;0;0;10.825719156529;0;14.655660643232;0;0;29.262639610533;0;0;0;16.344161107301;0;0;0;0;0;22.450929333918;0;0;11.56939638829;0;0;0;14.363499553217;9.8515138749417;37.53209392982;48.444669445634;0;0;0;0;0;0;0;0;26.173926097533;7.0261305594728;25.794330294917;0;0;0;0;34.151351666432;0;7.946113317433;0;0;0;55.157755000349;0;0;0;25.627888210792;0;17.101509879667;10.548860903926;30.933236285838;0;0;0;13.772613085279;0;0;15.447542664162;9.8150342391365;27.660574351234;0;0;0;0;0;25.176288776193;23.112264442233;15.408357463197;0;0;0;0;0;0;42.088742206503;0;32.944417982242;0;0;5.6218563648768;7.7302140233625;0;0;0;0;0;0;14.002521032769;0;22.17653761252;11.826786852053;0;0;0;11.678975946029;0;0;0;0;0;18.979795787291;15.99536884976;10.514468705353;60.528491810037;0;0;0;0;0;0;0;0;0;22.95352754188;0;0;0;0;0;0;10.585041462423;0;0;0;0;0;0;21.804113915132;33.867258112138;24.859641051234;0;0;14.407745130324;7.2844892265454;17.374713913017;45.893127905075;11.772976815387;0;0;14.582243394859;16.708084629039;3.2923749914439;0;0;0;17.879584398424;0;0;0;0;14.679068788791;10.862803175255;0;0;11.478589239382;0;22.961889105574;0;0;0;71.173287175275;27.379620312641;0;16.924320180196;0;0;58.563915685276;23.827816132733;55.994606537571;0;0;0;0;0;22.411416587868;0;19.058803215181;41.731517599712;0;0;0;0;0;30.387136355243;18.763440366187;0;0;0;18.454628807368;0;0;0;31.2042525174;8.2400798122854;0;4.424289169315;0;0;0;0;9.9354868804665;0;11.43315970502;22.906470642554;0;11.424494168483;0;52.645071036855;0;24.303385375295;27.284812699288;0;0;0;43.761648583717;36.487915846423;48.696587253553;0;36.524325808172;0;21.439655589724;0;0;12.87401588884;36.655438667814;29.532067827027;0;0;0;0;13.188426218218;0;0;27.311172394995;7.3022065699676;68.037356192488;18.846309192154;0;0;112.76607928974;7.1524496361174;13.498338461086;0;0;16.891868759061;23.019247373963;12.154786977006;0;157.30841358593;19.0195498673;13.571924913093;43.380432308355;11.111950462251;0;9.9415354932602;0;0;4.7941831528044;0;0;0;0;0;27.64453363465;21.251237164326;0;0;36.596798800048;0;0;0;30.897308962133;0;0;111.91751350376;23.107687840099;12.934325806493;0;0;0;0;13.78425015439;0;0;0;0;0;15.030693610395;0;13.138819194049;14.064822287188;0;21.982863172057;0;0;0;0;47.528323766114;0;0;28.735194979584;36.919526735742;29.902407531051;0;11.397211266731;0;0;0;63.851867735284;0;15.30298037122;34.720447617174;18.304246343159;17.422559502298;17.957662018999;31.20028068795;0;0;12.127577014637;0;0;0;11.580887962595;14.087978092342;15.11056562208;21.70684938983;0;16.960688345951;0;0;17.266189164464;22.622942947698;0;0;58.854035502992;0;0;34.166436223855;11.683880333869;0;0;0;69.707437440106;0;28.056092447859;45.954301025968;0;16.863099050941;29.044652248441;0;0;15.412338531094;35.149937895263;0;14.349688447507;46.671024634155;0;0;0;0;12.998644684758;41.635744278635;0;16.465866228656;20.702756418051;8.719478040342;0;0;0;18.181089186384;0;0;18.862942860609;0;0;31.32783809363;0;35.841643504849;0;0;0;0;0;37.926295439394;19.387755037991;0;0;0;3.7628272165339;0;0;0;28.316167535308;23.739266505085;20.790202434508;29.900989256791;0;0;0;0;0;0;92.905550994843;0;0;26.376776344722;22.83433327309;0;56.342998165202;30.633080475082;39.012946453858;9.8107864518587;18.824256986594;10.88375252753;0;0;0;0;0;0;17.314883374173;0;0;0;0;0;0;0;0;0;0;0;0;0;0;0;50.815602408799;38.631551615038;0;0;0;0;24.5171508571;5.3396409689078;0;138.3840830045;0;0;0;0;0;0;0;22.621679131976;0;0;0;0;20.055801147728;5.0346291328281;0;0;10.390466748614;0;0;0;11.708862944488;0;0;0;1.1723184452705;18.038539392574;0;0;0;0;0;24.662038894838;21.925250108686;46.589717965181;7.6763109525535;3.1231757708427;30.453235636126;33.383370765017;37.234458045993;19.45099630314;68.820374151405;0;9.2232481647794;0;25.597071523378;0;40.194785289813;0;0;0;26.692594567639;34.6837617069;0;77.240616661219;0;58.1205432368;0;0;0;0;0;0;120.54321830665;0;0;0;0;0;12.134151451341;0;37.337103175956;25.60332044942;27.443741918438;0;0;0;0;0;72.388982818707;14.973504372418;0;29.292328944149;56.728719612008;17.809916454192;15.172350509914;14.821685364766;12.674693681848;0;0;0;0;23.74468826118;20.32409274745;37.781456194197;36.600543994406;12.90030218914;13.128115474882;0;0;0;0;14.982591989569;0;0;0;0;0;103.79964543962;0;40.369572583729;0;0;43.429983361774;41.49033435185;18.358564154799;0;6.264542053329;13.475947432632;0;0;0;13.75618542853;8.777629078554;31.535823911429;3.3521087138006;13.07588346731;39.071405643471;0;0;0;31.910962246942;13.894760239591;0;0;0;0;6.7529600422472;18.109939408697;0;6.7546603400461;0;0;40.416017320614;0;16.157047432617;0;0;0;28.457996071658;0;0;12.238392223844;0;0;12.32752512744;10.608824622821;0;29.031456184963;36.483135387682;0;0;14.852095258928;4.0238763391443;0;0;11.121954544832;0;0;0;4.3169722041723;0;38.410448509844;0;0;0;32.161939110486;0;0;0;0;18.790371106;0;40.241908297622;0;0;0;0;0;21.716137039536;0;31.829003383432;0;0;67.32279351687;9.6057695906262;2.0951525261059;11.599793144301;0;0;0;0;0;0;8.4405555195243;21.459595166413;0;21.375493651772;0;40.480282229032;0;55.128489268862;0;17.241363072445;14.596119324956;0;0;5.9079549353567;0;22.757802691021;0;0;0;0;4.4294657346302;0;23.602594724767;0;0;44.76025677833;0;0;17.123245026142;21.372332888779;9.2813641935088;1.9707209181095;0;0;0;6.4934958740609;0;0;0;19.882261611205;0;0;42.181304793972;27.87856483847;0;0;0;0;23.54691923209;26.676631879974;0;0;0;0;39.407845312919;0;0;0;0;24.914800321371;0;5.6521389464034;0;0;0;0;0;20.759300635221;0;0;0;3.2353424803354;12.972843653517;0;0;29.015722974581;0;16.19880271446;22.277265957761;13.687866289454;0;0;22.944034269838;28.319538206759;36.931533912781;0;30.001671624123;0;0;0;7.7007213145533;0;11.339765867299;0;0;0;8.0843171157014;0;0;15.844965751123;6.5381567480274;0;0;0;0;0;22.598664827672;0;0;0;2.7910527952276;17.014680616631;13.351823132681;22.905550124786;0;26.541536073126;8.0575475440573;21.086823188504;0;0;0;0;8.8406741020748;0;0;0;16.853924781856;24.233895517716;0;22.371370367744;0;0;0;0;0;0;13.688296199265;19.027787070234;0;9.3692268892959;0;0;0;0;18.817485127774;24.433513760073;17.900996496029;0;0;32.179296487283;37.073820889483;0;31.316084352671;26.758028264971;18.835930074014;0;37.693452576006;0;0;9.9461041245362;34.830631128784;0;18.494013430465;7.6628233914824;0;15.022139487842;12.926572752698;24.98869044286;0;0;0;0;0;8.681048595648;0;8.9793489467261;9.6313239732319;0;7.0214652366782;10.735033307661;15.372155814966;36.684355341066;17.398909620647;0;9.8443697759852;0;0;34.390278104846;0;26.0244165126;20.219013005835;18.972992825374;0;0;0;107.61700688216;0;0;0;49.67813639268;0;12.262899377836;0;0;0;23.456293260565;0;3.9438727418341;0;22.27116628121;0;100.56970080794;0;0;0;0;0;0;0;19.714531040168;55.298871149072;0;9.9644554772627;12.666107997104;0;14.041413607896;0;31.056462753436;0;6.5889994933719;0;0;28.412893140206;15.034646608492;27.415731335194;0;59.220537944435;0;0;0;0;0;0;0;22.279853777024;0;11.058038631064;0;30.21382016004;0;0;11.093752368715;0;0;0;0;0;35.386486063717;7.2930687396677;0;0;0;4.6464801043518;0;14.339285449739;38.024873028193;21.554073719197;0;0;0;0;0;0;35.029721201519;2.659817993428;0;0;0;20.288342623685;42.010785016513;34.284411659596;0;0;0;35.845570765754;8.2072895742566;0;0;0;0;34.685715790287;46.806346702842;0;0;26.423804469439;25.070305802834;0;0;34.245813525453;0;5.1269058297791;0;0;0;0;0;0;0;0;0;18.332185101734;77.575044370234;0;15.332707398476;0;0;0;0;0;0;13.453991033889;4.4756848353148;0;0;0;0;22.809224814267;0;0;7.5705881206255;26.871808057997;0;0;0;0;41.352409443407;31.48070891221;8.5739507504137;0;87.344002594851;26.322813073723;21.947234307496;18.363972528858;0;20.279938903891;24.18391680016;71.448497940423;0;60.692797647648;0;14.477335891332;7.0209911415374;0;0;0;12.815699035182;26.541900415773;28.935680984818;0;23.903319767893;0;0;0;27.641298874565;21.751250353146;4.9745329646653;0;0;0;25.652789088737;0;10.005570097785;0;0;24.566512996988;6.2564841577058;0;0;16.571370122861;26.560033594032;0;36.447956247677;0;14.324762774902;15.193457251123;0;54.489370542123;7.1376456349429;0;0;0;10.430972298357;4.2843805749013;0;27.433820820021;0;6.9220434616531;73.125726802048;0;0;9.7932052417025;0;0;34.037744209892;0;28.332884638355;0;0;0;0;0;0;24.137678239346;14.078291567616;16.813995413968;0;0;6.0834815795633;10.379863539552;32.339060852678;20.039923108868;0;0;0;0;0;5.545826522515;0;0;38.364371081929;0;6.7671619932351;0;10.914097254291;15.704429318263;36.744878013188;0;8.681482639903;0;0;31.843506678944;12.52130716873;0;0;0;30.037066723316;13.867964766328;35.318731445178;5.8772717665325;0;0;60.592864417271;11.692361711279;13.893742386836;0;44.64094156272;18.64588238365;0;70.774531789703;0;0;0;22.752985820561;15.203227412115;0;12.308708723638;0;34.895796821254;0;0;0;6.6464495150482;0;9.9211892158976;7.5404658918825;0;0;24.857861718318;23.739089924546;14.110253410208;36.176560560536;12.299889993757;5.9559456685966;19.494816239823;0;18.75250484725;43.202555506221;0;30.51956021256;9.377000580615;17.202273911674;0;21.232817309687;0;12.313758633401;0;0;0;7.9156974431546;30.140557152584;39.732687651332;0;0;27.493376906709;0;0;12.635734340982;19.227825423632;19.705828330909;11.676890093375;0;0;0;0;9.2091628261342;8.6193212631453;0;0;23.115492674246;22.755547934769;10.794267583444;0;0;0;0;0;0;0;0;0;0;0;0;0;21.802732297687;9.4828284091941;29.103336786673;0;0;22.122578431076;23.686927963794;13.447887648551;14.128861429342;18.369893809212;11.480257717326;44.579243807132;87.432397763206;0;0;0;24.06784455541;7.1652345865387;0;28.808524389059;0;0;0;21.303263991608;20.149743838077;33.567404510789;0;0;39.701601038511;9.9405031299289;0;0;20.030003030866;0;0;0;0;6.8865371717167;0;17.522582585775;14.796650807891;17.541786864846;0;0;0;0;22.690547859546;19.73638636385;0;23.034017050359;31.840840202232;0;0;0;0;0;16.482887716406;44.237130490682;44.935216972943;0;0;0;0;0;0;66.497276373634;0;0;14.633263464985;0;0;40.047233800743;9.1722568495148;0;0;0;37.264185879301;0;0;0;0;4.8244032237039;12.569396905613;0;55.577142631231;17.259921439027;0;22.253796232262;17.003485681549;0;30.209405002845;0;30.055213674346;29.87237858037;0;24.248120605026;39.41939742008;0;0;0;10.743660736634;0;6.7800985500117;29.864979523583;4.2316265430981;13.238574165117;0;0;37.362615693251;13.653977372426;25.538600520539;24.052933559267;0;5.8755194675212;0;0;0;20.702983483327;74.111249916017;0;10.779830293029;30.694466362478;0;0;0;17.143987267356;0;36.109817189762;0;0;0;0;0;0;0;0;23.194876713111;0;0;0;0;35.177072316833;0;0;0;0;0;0;16.628829005862;0;0;0;28.63536481109;45.594233845377;0;0;24.584120240045;24.812168609282;0;0;0;0;0;0;31.049929672639;0;32.190624620449;19.56099857531;66.260494569513;48.139993181718;8.8546105262112;0;0;0;7.8548704753054;0;51.199179067217;0;1.376543339083;18.974155190386;0;25.760332776482;0;12.299201900611;0;0;0;0;0;0;0;17.913241959295;39.895260087204;0;0;0;65.713732500422;0;0;0;0;14.343189710603;0;0;0;28.360098216201;12.032161737468;12.375633171362;0;28.227893172488;74.319717044311;54.789606064875;0;0;12.194115751392;22.064180567079;43.009957979546;0;47.149282109569;15.207189130282;33.019559866343;18.05084007726;27.035426215299;30.22806912425;0;24.287928955418;0;30.972045487356;0;0;0;27.100535011444;0;42.465974503228;0;36.775942493313;0;89.914833934841;0;16.487276985365;0;0;0;0;6.3527901469001;34.673331472381;14.674742039117;0;0;0;0;45.116951123211;0;59.93070032678;27.737650530566;43.547264206022;12.2546920755;0;0;8.750878920645;0;0;0;0;6.7682208603177;0;0;0;0;0;0;25.936438635306;8.7140553092569;0;0;13.927459848928;0;11.025765699617;0;0;22.480451788329;15.481676645999;46.709585199143;11.102835707303;0;17.460327583193;14.78765276021;46.375300382394;46.450201591117;74.336561759989;0;31.634705413821;15.586099553123;0;0;0;59.305292242331;0;0;0;26.843032188442;43.293105296067;74.144767448198;29.939909508866;8.5823568515121;19.713020252673;64.561725478368;0;50.544154984892;32.772625322556;38.97544127228;0;16.392358395244;0;0;0;0;33.936135843105;0;14.838169416367;0;0;0;0;5.5434867534325;43.256265038885;17.298309548489;0;0;0;0;0;0;0;21.672597768059;19.58506986313;25.044270796878;0;17.834011443872;0;0;36.883083972752;0;28.142691840261;0;0;0;0;0;15.419824417792;23.891293091709;0;0;35.891167643265;0;28.667590785029;4.7440306103686;0;0;14.378562092956;0;0;0;0;93.43651191274;26.146021273837;16.488146977939;0;53.500978808499;20.698955317236;0;15.383868748288;13.232259525383;0;0;20.497937688924;15.255485567669;30.698447212721;29.103683089203;26.247457804623;19.313496027668;19.522159159221;0;0;34.489301891171;41.321699380318;12.954212845359;10.477767620493;31.522452474943;29.209099703521;6.594686269351;0;0;11.89976070709;11.072663044465;0;15.258944123798;12.01108232865;0;0;0;41.144621009928;0;0;0;15.309565860556;18.074455267952;0;0;15.321977969519;17.569343433231;28.086466489331;0;55.214209450183;9.8048486665089;0;6.8848513210304;40.052384914823;28.948107178191;0;16.326044066516;13.667659927127;52.21708017838;0;26.003175520949;0;7.8896424649615;0;0;0;0;16.336967402439;34.287552017855;0;33.498523513412;71.65215493864;20.431498156232;0;0;0;0;25.570613041177;6.9032123402146;16.883929994006;0;29.318471447073;19.45323076878;19.000392172597;0;17.851042937773;0;0;0;0;0;5.8798790139849;0;0;16.777615221203;21.102216286171;0;48.382354188736;0;0;22.857623917334;28.791898990037;20.590781737964;0;0;0;0;0;21.402529823814;25.439377644556;21.591487467165;23.238640785685;0;32.175616170363;8.4222222923434;17.259470605183;0;11.12569700253;0;13.641226870235;22.556921477661;0;20.548221303939;6.8247208799638;13.232090916004;0;3.8685885125668;26.988222557165;29.906077850381;11.550019482705;43.711602925263;6.0444071513095;15.996965503677;12.498397479149;28.965152366994;0;14.287687120268;0;31.374973754512;0;0;0;0;0;0;0;0;0;0;3.5260985585703;0;0;37.789565782434;36.317549428549;0;0;13.948839000651;21.604425118429;19.046194007228;0;0;0;3.8043227571123;23.713715804991;0;0;0;0;23.974724388918;0;0;0;0;0;31.796664346626;37.760694521488;17.100418382301;46.749582431962;0;0;23.13025839614;9.0598983830295;5.3373499072811;35.302859279851;0;0;21.530081127072;0;31.11972079777;17.501341903543;59.627249118231;29.084674350319;0;0;0;0;71.086611368401;50.648863901918;0;0;0;18.686401292698;0;30.578320959967;0;0;0;0;26.754299133544;26.887833183699;0;0;0;37.492142774225;19.129920213661;0;8.7773732203316;0;0;33.222225611219;0;47.229547240032;47.670239069079;0;61.463286553653;11.637971093483;92.463781872976;0;35.807993127481;0;0;39.071226695432;10.442427850147;0;0;18.325010974725;0;102.19996469848;0;0;20.617240830743;20.977293750375;0;30.473945404726;5.8975310815799;0;0;0;0;4.6193163819159;0;0;0;0;0;0;0;0;17.294309148983;0;0;0;0;0;0;35.348499651754;0;0;0;0;0;0;0;14.448569027049;0;0;0;0;24.693545904159;0;0;0;0;42.076495730417;0;47.804170566907;44.469851861061;32.643368228875;0;38.008980166024;0;16.506387154455;0;0;53.638968779328;29.550242551993;18.461543023495;29.940566402725;17.57578287973;0;17.724577426713;0;16.966140944464;27.292121162078;0;21.429133429961;44.576143943003;14.005099436727;20.847396827257;0;0;0;0;44.88618041589;36.786250789638;37.499441685331;0;0;0;0;23.419389706953;11.58279095126;26.887952416229;18.303091529789;6.239246825704;84.627399534061;35.814461516926;30.712265297454;18.262045227861;33.924242651405;31.545056857264;34.510302586801;18.4858866139;14.538159279662;45.012126505601;0;28.218933752699;5.3949635735583;19.39250895867;0;0;20.869481669923;30.549727818132;0;0;14.359030772909;49.387577733749;28.113334572185;0;71.472098379649;0;0;0;0;9.8072190412719;57.505098954745;18.990239290886;0;0;0;45.918297191808;0;0;0;0;0;0;0;30.287902529289;0;17.644955710847;0;0;0;27.768424099394;16.57022909989;0;34.160834897645;0;38.745128321234;0;31.417442682678;27.260003089715;24.076991865566;0;0;29.189797848031;0;37.49267229602;0;0;0;0;0;0;24.778392593183;52.140493932573;0;0;8.3623811833572;0;0;24.174374742633;30.332128645476;6.8715664512059;0;11.519908484614;28.793219588765;15.714610781225;0;0;0;0;0;63.508439944714;14.47288120406;0;0;24.957439539511;0;15.203823316282;0;14.540153313429;20.653118196852;0;13.864547161678;24.687139895975;0;0;0;7.4166116767411;4.5235148563793;27.800756143571;0;0;0;0;0;23.212937430111;15.316522044251;0;0;87.197042535319;0;0;65.034029172292;0;0;42.312680864782;16.183983409748;0;30.305415161445;0;29.160043539315;0;0;19.743005835633;16.932173446062;0;0;0;0;9.5504617183621;0;39.903237820134;41.348013978261;0;0;15.44799089714;11.958225044826;0;29.829816933698;0;0;0;24.076015148945;0;57.355603463746;0;25.158569945666;26.784174888291;19.779926291882;17.354839230554;30.118229211923;52.706743363979;0;0;0;0;19.660280333736;0;8.0381165386462;0;0;0;0;0;0;0;0;23.302062872614;6.2595165323701;0;27.500053499029;0;15.556942988005;0;0;28.789297774662;0;0;0;0;0;44.285360085698;25.501605460644;0;70.031015413347;21.912369569092;0;0;0;0;31.842777436658;0;0;0;0;23.664480577281;0;0;1.8692453046947;13.398359709584;0;0;38.806309912027;0;9.2122905548794;31.769743368465;22.847668542162;0;0;26.704708525782;2.7793703059834;39.340730735876;28.620772780537;0;15.019640976783;11.240313179832;10.444608243521;0;0;25.706656458045;20.113297430013;15.819740014128;0;0;0;60.471800322693;0;62.863965733293;20.159717185782;0;17.91935740529;0;9.9985385904581;31.11924409905;49.547755837179;32.461208525535;0;0;0;0;0;0;0;0;25.803619025402;0;0;20.203897407572;11.962430653098;0;5.5075193652324;0;0;0;8.7304422294645;25.963176916655;0;0;0;0;0;8.7397919516282;0;0;39.464822347523;38.740846200617;0;20.299751338974;0;19.169640401052;41.846060782479;20.73294490127;32.369827518523;0;24.359259941632;0;0;0;0;33.303813562979;19.385773622795;0;31.707313102606;0;0;7.5616380424341;0;0;28.523522509496;0;15.593461184613;24.432173764239;6.4349160176986;0;36.4604303914;19.341132459313;21.32634868422;0;9.4875242104906;0;21.349809953527;0;34.308497261717;46.707091086638;29.120162424428;0;0;18.813908278752;0;7.5277087087548;0;0;0;0;13.67771189574;25.566757965061;0;0;2.3194835669658;0;31.387782571556;0;0;0;0;0;0;0;18.882455085764;0;0;0;0;21.221795133462;0;0;29.332335612008;6.6597199266805;5.5779418990177;37.802632943739;0;0;0;9.2789859879547;0;0;0;0;65.641767577237;46.659571181808;0;0;0;0;0;38.968648593773;0;0;37.936300471737;0;0;0;0;0;20.495494282249;22.956214215525;26.402515147049;28.440811455412;0;10.518267726839;26.941306423202;54.823145307298;40.563109959551;36.844401597265;0;10.847279417202;55.974373219327;0;0;15.19610767063;10.407486798138;20.156185074879;0;0;0;51.746977805582;38.862323095366;0;0;0;19.104938489424;0;30.784792408125;9.3634654366175;0;19.487854315108;6.6948454056546;0;0;0;0;0;0;20.587859069875;22.910594606087;0;40.731710123109;39.717291983881;20.309868100396;21.102785354271;0;87.392166732584;0;0;0;39.066082065436
649.30736970907;15.885569570394;0;0;0;5.3000622511719;0;0;0;0;0;0;12.63064894932;18.317830617;0;35.442499032074;0;33.268183998918;0;0;0;19.127329565708;10.226929898144;0;0;0;0;0;0;0;0;7.5114755709561;0;0;0;18.00389447114;0;0;0;0;19.887107877789;0;0;20.136263225003;26.529127000551;0;0;0;0;0;0;0;35.790847909931;0;0;0;0;0;53.986090687217;35.251646769211;31.047097302843;0;0;49.041502531702;0;0;24.314230637011;0;0;0;0;0;17.314042100277;0;0;30.705880242813;0;9.4947211469943;0;28.860542100954;27.955448913981;29.799592524151;0;0;0;0;15.092694235685;11.073832754314;11.866039671845;0;0;0;0;0;0;0;0;51.74142152497;0;0;64.493686980051;0;23.955153249144;37.154128634345;15.720757724368;0;0;0;0;0;0;0;11.467527261257;0;0;0;23.909613383934;0;0;17.43753081839;17.381539539398;21.9196503123;0;59.524059745252;0;0;8.9097266578246;5.9518907148973;0;0;0;17.657004076402;0;0;0;0;0;23.948375710217;0;0;31.61594055377;0;0;0;0;0;0;0;0;0;0;0;50.450887312709;0;0;0;0;0;24.564579281623;49.619185956525;3.5563026306673;0;0;0;13.058532825332;0;0;0;0;0;0;0;0;234.95115692034;0;0;0;47.95867635632;0;60.90594290881;0;0;0;0;0;31.439905003442;9.4743459376472;28.562058881714;59.010296905084;0;9.5646674248778;0;0;0;23.076092612067;32.354390244246;30.808497368956;16.160951862704;0;0;0;30.162565888343;0;0;5.8608736808085;0;0;27.024030502444;37.858513019148;45.0609893321;0;36.826578847755;0;0;0;0;0;0;0;31.344281268435;34.372516732489;0;80.709773194341;0;0;10.319647481293;0;36.376823147074;0;0;51.581655668171;160.7274375275;61.170827262248;0;0;0;0;1.8959015349961;0;0;27.68756978567;54.881592376496;0;0;0;19.495467420004;0;0;0;8.9263367027449;0;0;0;0;15.171482761653;0;9.4786020441686;9.3449652420233;0;0;0;21.869819977988;24.244009661921;0;0;41.92543550963;24.391599566825;0;0;34.984962576241;0;30.944495858089;0;0;0;0;0;0;0;21.428589976915;0;0;77.918134336267;48.620868985877;0;0;0;59.304294327485;68.036416323294;0;0;0;27.491819908322;0;0;8.3683744660232;0;21.444094226517;30.965010763975;0;20.399301208295;84.652536846348;0;0;0;0;0;0;0;0;0;0;0;30.897103445355;185.37239882403;0;0;0;0;4.3335994734982;0;20.989469744751;2.8212433386023;0;0;7.8407671818322;0;22.581382049114;16.524747818214;0;13.501249253858;11.626824009466;5.3897828180327;14.550608702781;0;0;0;0;0;0;0;0;0;0;0;0;0;0;0;82.782594020446;63.61413129811;0;0;0;0;0;0;0;0;0;33.462060063248;0;0;33.668062300933;0;0;26.301831460662;16.69165457863;35.944910955453;0;0;17.640267869544;32.814212847091;0;0;53.223985582183;0;21.779268520938;18.259511621076;28.401655716882;39.038421491914;8.4956050482193;45.09229043911;0;0;0;0;0;0;0;26.308857687225;20.446382071961;17.967378260754;17.605998307685;0;0;0;0;0;0;28.812516552185;0;31.878245514623;126.63964436254;0;30.524846772123;0;25.190832630444;0;12.681043447745;0;32.760391885735;0;52.21523384857;0;6.1049421177882;0;45.960697569777;103.55100620836;0;53.724792098813;9.5593789676647;0;19.197764078044;0;89.616953995333;0;0;0;0;7.5713598423343;0;0;31.515285965017;0;0;9.1571925363592;0;8.9222875732659;16.550842050309;0;70.136278267957;0;0;0;0;0;0;12.80253230398;0;0;70.044459491643;168.30814493793;0;0;0;17.576270879214;14.375746028615;0;0;34.618799720557;18.425441644727;0;67.233567861189;0;0;61.753063399667;0;0;0;17.741230090016;28.657214295359;0;0;0;9.5100232703377;19.61683377131;16.826294562061;0;0;0;0;0;0;0;0;9.934100448857;0;0;0;0;0;0;59.29289248137;20.866843219891;0;0;0;0;0;0;23.162561317772;0;0;0;0;29.954447594592;14.853588930742;0;0;5.4262160670207;0;0;0;12.714744831788;5.272923127831;0;20.970614952407;0;0;0;0;0;21.632668428857;0;0;0;16.157165350184;0;59.966116024261;0;1.48273422109;16.294204762883;0;0;16.155051522093;8.4766698928138;4.6266492973917;0;0;0;0;0;0;25.470264033562;23.132073084236;29.504726361123;0;0;0;0;9.0023391097237;0;0;8.6386635280959;21.392715833874;0;19.411744015462;0;0;2.9200547010587;13.633157296643;0;51.241343453616;0;17.039232332538;0;248.59290755263;0;13.340695523398;0;0;29.957912314448;27.134132623826;6.4921840945279;0;15.263797634137;53.924737117032;0;0;0;0;0;0;0;0;9.4974710557271;19.672948728929;23.032218578624;14.283322914818;36.21365370491;24.335103218284;16.17864832535;0;28.583737960469;0;0;13.071945250954;0;20.09804171455;8.1314909939963;8.3770839721438;0;0;0;0;0;16.428757936967;0;7.2674377660284;0;0;0;0;20.372658327078;4.2770067052667;0;0.58711243589264;9.213272171281;48.933618154051;0;43.654606399751;17.113964834591;0;0;0;30.552819241806;0;18.346668111559;0;0;0;0;21.369135504329;0;0;0;0;0;0;30.195310148501;69.492345156456;0;0;0;0;0;65.622210882345;0;64.038042415544;0;0;0;0;66.445694008098;0;7.454092851645;0;0;0;0;59.066066673262;0;43.272467566701;0;88.146165420258;0;0;0;81.167326294224;0;9.6870299196528;0;56.896822327677;0;0;24.645368438053;0;0;27.855139847199;0;0;46.287167847795;73.969113366285;0;23.445691748703;0;0;0;46.894486467881;0;8.6757054073058;0;0;0;10.969612545542;20.8001871253;0;0;0;0;0;0;0;7.8555085215365;0;0;21.958405043406;12.171788107094;0;0;12.451578724373;0;0;0;0;84.951788218156;16.708933643084;13.891847695414;37.845612385793;45.057039523983;0;0;0;0;13.189716768316;0;0;4.2751518720696;0;22.355731383374;44.333415270619;0;56.490971617387;0;31.617957596203;3.9796997750055;42.44279468067;45.759773571154;0;0;0;17.228583839435;0;0;0;0;0;0;10.694235933206;0;17.837588619987;0;0;0;45.008952785623;4.7206331373963;0;0;42.136543600745;0;28.431582778917;0;47.199913165166;0;0;13.832637179819;51.073397411422;0;0;38.953660115588;0;0;0;0;0;0;15.812789737185;75.248189796841;81.554178438787;0;119.74689760816;0;0;0;44.140886513296;0;24.361470211736;0;13.772732884827;21.20751725198;17.662577747766;15.07832280185;0;22.402390619166;0;0;83.200155229338;42.305872081318;0;0;0;15.464752689019;0;4.634864362273;17.573445223518;0;0;0;37.577742241703;0;0;19.188468962568;0;0;0;0;0;32.877916268117;0;0;0;0;70.554911910987;0;0;0;0;6.4793490224652;0;0;0;0;20.543501460054;44.841789995337;0;0;0;0;0;0;0;0;0;0;0;44.360834531677;0;33.683925721388;4.5898538494069;0;0;0;0;0;0;55.954426712728;41.057530038215;13.346515166618;34.897689756325;29.880840056202;7.0366183731741;22.457121018917;16.707806321766;16.25925830006;0;0;0;0;0;0;0;0;65.971875856106;0;21.715437554453;0;30.174237337331;26.095401665191;73.649537589796;0;30.245454805803;0;34.818079152325;71.652042991526;37.711636167787;0;0;0;58.912099172425;0;0;131.46853761921;0;0;0;0;0;15.207987334618;5.208301385981;0;21.780621181625;0;0;28.264417135721;0;0;0;23.987418977885;59.177441321879;0;0;0;0;0;56.330997850304;0;0;0;17.046013272055;0;0;16.340382772911;50.72226433477;0;0;155.2656612439;0;13.458938566901;20.640006883452;0;0;0;0;0;48.430597199215;0;135.59804612345;10.971442051269;23.079934015114;0;0;5.1554243893294;0;7.0137972017792;15.499303585786;0;0;14.354280447161;14.62938179759;0;0;18.739323440413;0;0;0;5.2801602269239;25.981560478085;0;0;21.656106336683;0;0;15.917691528154;0;16.792826828501;29.486690330586;22.394918286828;42.792957972756;0;28.296254171419;7.1932060487679;46.093356213905;0;0;35.70184961717;22.713890815925;0;0;0;0;0;25.506323029337;0;14.962365879943;0.96857881560218;48.298512699129;0;22.418256994608;22.936095133122;0;20.493552552156;0;0;45.330599221258;25.621948844922;0;27.141685296075;0;0;23.767916218574;16.381655662595;0;0;0;0;0;0;55.874584036807;23.340306812621;0;11.392553113182;0;0;0;0;16.812648606601;0;15.95887088094;0;0;40.297374867993;0;22.344864688496;0;0;0;55.467506152611;0;0;9.2846110714767;0;0;0;0;17.005415365621;0;0;10.162609484751;42.624480929101;12.442593522913;0;0;6.7135851538145;27.293791094498;0;0;47.246282662775;0;0;0;0;0;0;0;48.490278176525;0;0;0;0;0;12.654102737334;0;0;0;0;0;134.92943954574;13.186737505557;19.882261611205;21.945939846287;20.037860653757;15.728622126566;31.925453282764;47.750343209545;0;0;37.353384383918;0;0;0;0;0;10.039252956223;25.060328815497;105.70903616565;41.082830096512;22.361491940314;0;23.985143592962;0;0;0;10.647411365442;0;0;66.505964268904;58.323749403715;0;0;7.6252424578948;45.988082399053;0;11.131816800352;24.97724533939;11.37102657112;9.0205650781775;0;0;0;0;0;37.89242023352;18.621066218143;0;0;0;0;0;30.502426370042;0;28.550950853969;0;0;0;53.605536343862;0;0;0;0;20.452695468188;0;0;0;0;0;54.801762207106;24.632240408276;0;236.47991602392;0;0;0;0;0;0;0;96.647939613975;0;11.680515296611;0;0;0;0;0;10.680044471497;42.991791180837;0;0;0;0;53.27605031713;114.82934031679;33.563206600761;55.679974714018;0;0;0;0;0;0;26.697595095856;0;81.718941152227;21.64452514697;30.21348475708;16.007621866642;0;0;30.424062133431;31.088809445441;2.6158265089736;17.852162736077;0;0;32.680629219787;12.181420649563;52.968750197324;0;0;0;0;0;20.563526063219;0;25.08852161887;32.466740867241;30.705057537632;77.156324896301;0;0;40.771772308651;9.4780085832889;0;0;23.723218204931;0;0;15.19714393692;28.004434715638;0;18.673662809157;15.685380642856;51.128858829008;0;0;0;0;53.004765035827;11.752962296013;14.811602550786;86.494526115676;56.831358364452;0;30.13677225559;0;5.7426408578725;0;46.351728170952;34.544399478354;34.9093113969;12.029320342068;13.585360848006;20.696692800874;0;0;50.106844186511;58.799557241889;173.50352678656;55.36859394912;0;0;0;0;0;0;21.087969005316;0;94.442011250129;0;30.038892969866;0;3.087577753518;0;0;12.449088353393;0;15.080301625466;0;0;0;0;0;24.762947355163;89.183704343404;5.3204096748329;40.890371437824;165.51200308352;0;21.290804383082;16.889000581666;0;0;0;33.757354207613;0;0;0;17.456873870245;0;11.305498336034;27.296469644076;0;0;0;0;0;10.783006482935;0;0;14.661354645337;0;22.855658891677;0;0;0;14.67792750203;0;0;0;0;56.616354256102;18.668784278682;12.00319118094;7.979453980284;0;0;0;0;0;0;0;0;0;0;0;14.935261485423;24.247969875361;0;0;0;0;13.973288239745;0;37.628835478631;17.183951328433;13.181377363313;0;0;38.40439216534;82.030493276466;60.054517499181;27.968727507632;14.888545368199;178.68619731129;0;7.0442581435374;0;0;0;0;0;71.38027524451;16.15410243768;0;148.09432731344;0;15.509949146811;47.63307514879;0;29.21438053073;53.708218023777;0;8.1679797293559;26.786895723515;0;0;24.161578369622;0;0;17.161826995023;0;0;32.302594858453;29.529132246638;5.9074870633438;25.8303252613;10.403060243835;25.129346769269;26.467879574197;14.980462724883;19.169103382497;42.310592706488;0;23.177073033019;9.8899084677972;18.067436260797;0;0;0;0;20.394307601609;0;18.636113442932;20.747081198808;26.205235340597;4.4859549998489;0;0;0;0;0;17.077031290638;14.929713898299;35.610454117983;31.339557677391;0;0;0;57.809102171802;5.3429603255989;3.2276032573498;24.500393945196;0;0;29.650294486519;0;24.403436248171;21.542781159719;0;0;0;30.228936983495;0;9.4054735364092;0;0;28.550582539772;0;0;4.2800910636135;31.057631805636;10.546167568988;12.099148130552;0;6.0988517880266;0;0;31.359636110812;0;20.841949616957;0;35.687882923534;0;70.257406313631;0;35.281424294719;22.526132904756;0;118.32348698793;0;0;0;22.359639548567;0;0;0;23.117230002341;0;16.50499786257;40.40836954739;0;0;39.679487796868;0;59.026443078656;35.84497630406;26.319076936053;0;36.345193656564;64.79283166055;13.219572265855;44.290186648175;32.742291762872;16.64481430738;0;33.952748429092;37.812679942689;52.232324845573;0;0;11.952156842878;0;0;0;55.029740561801;0;6.7521104233428;6.4460400020033;0;0;0;18.967608998297;0;65.774153544125;129.54626178986;0;52.774740321177;0;0;48.760366763504;13.961171922629;0;17.651204707286;0;0;22.760643112501;0;4.4324132392104;0;23.43446583495;0;0;0;1.2567443153138;0;0;0;40.356452871727;0;22.308879012331;27.059757986266;0;0;0;20.627755331975;25.188205793295;0;4.6199334266719;17.267403508206;0;0;7.6133607883341;0;0;23.509298732023;0;12.441574614592;0;5.4640776124568;11.963196125908;71.499324826247;0;0;0;10.764807468501;24.65003912421;9.7563410482876;0;0;0;23.488731464365;0;15.149412413105;0;33.713547725467;0;0;0;9.2707787882391;23.23651495062;0;0;0;28.067879606792;49.632914113734;0;0;0;0;36.249222730818;0;18.914970140077;14.327478290771;0;0;0;79.125380590759;0;20.571930410206;0;0;17.042028734361;17.367899601437;0;0;0;125.3678920847;35.373438180633;0;0;17.637500520711;76.4110796319;21.198725493836;4.203251753001;0;0;0;56.419282746616;0;53.136935838046;0;10.240492331362;0;34.721434510162;49.009184174242;20.96473650564;0;0;0;0;0;0;38.658068797482;13.284584301975;0;0;0;0;67.773201448038;5.7933313683946;0;0;46.339022536605;0;0;0;0;0;0;0;0;20.69384992175;0;0;155.3692101959;0;0;0;0;0;9.9857373417404;0;0;26.550335747294;51.240560018342;12.589372146393;0;32.727574108951;50.9871027706;0;0;0;0;0;0;0;35.472471730338;0;0;25.283830209383;13.274194243806;23.449862121257;80.944227335108;0;0;0;0;0;10.714285848732;0;0;0;3.8073177122754;0;0;0;0;2.0150602586181;25.623046771195;17.695355816254;27.042502201;0;0;0;0;22.201184400802;60.983839990478;0;63.496703752465;0;0;24.407896678928;0;0;35.685436502719;52.461457257143;98.80307814034;43.868284811467;0;6.2463183736821;51.724873271821;0;19.083572064794;0;0;0;0;25.654040340828;0;0;0;24.859595505767;0;0;0;0;0;0;0;0;0;19.340051126384;0;107.48360070552;20.721558269445;0;0;75.763880738608;0;0;8.2707228697608;0;2.4593125845877;0;0;0;0;0;0;3.4378336973295;19.460168685747;26.060612926921;0;46.616920123288;0;0;0;0;0;0;0;23.707135284208;0;30.234610761068;15.361666334599;0;40.610572313337;0;0;80.747467499491;0;0;0;0;33.089738619253;0;52.100994292783;0;49.34792067749;0;2.7728548590396;59.959085091674;0;0;0;43.118759207306;0;0;0;0;0;0;24.964552921334;0;25.038260836099;0;18.853754222343;0;13.595101157493;0;0;20.146244979351;19.37354231666;0;14.810945704418;16.275057572394;16.266225537713;0;21.366072840481;21.410298503289;8.0040117551595;0;59.354519646511;12.931710403575;11.196465169047;0;0;0;9.6207106944532;0;0;59.178102995323;0;0;0;0;0;19.0583704407;0;13.432122753547;7.5853329704147;0;0;35.182920635486;12.46474325326;0;61.020349423631;13.108088014445;42.438788389869;0;1.522967768485;0;0;0;0;28.674521971812;0;32.149049086509;0;0;0;45.143236958841;0;5.3636539833937;13.244138877603;5.5189016958627;0;0;0;0;0;0;91.439756958025;60.587559088057;0;0;0;0;0;0;0;0;51.907426746199;0;0;23.304929808002;0;93.281816795257;0;0;0;45.849036370205;0;0;26.098680497629;46.958352717192;30.847179493983;0;0;0;18.073329877091;30.649115256796;1.5243081545375;0;0;35.789982496283;26.796319766044;0;0;0;0;43.895490213783;15.0629901651;14.647912442518;0;0;0;4.3764369106046;0;0;0;0;29.73622552012;31.420316242249;23.200532656996;10.872951571417;0;24.348227122141;31.434860032419;11.409056696356;15.720564372066;0;0;14.977615607991;0;0;0;0;0;0;0;0;28.293255812463;12.57436478511;0;0;9.4777542261436;0;22.977839942199;0;0;0;15.412314923169;0;18.893675515299;48.412775857985;0;0;18.715046806536;7.8050399895568;0;49.422428854487;0;0;0;8.4302298589136;0;0;15.139555637462;7.7664290162681;14.905604426986;16.213010670697;16.018669101351;0;16.772559277641;25.455716989687;0;0;12.104336182113;0;0;0;19.799456846011;18.585024940898;0;0;0;5.9976924824184;0;0;19.940728914555;21.95616762394;10.319722396888;0;0;34.358302541645;0;12.174678296535;13.395870127987;0;0;0;10.710508871897;0;0;0;0;17.249270802192;0;0;27.884571776143;0;0;35.332483427534;20.680385963035;0;0;20.255105142634;0;0;0;0;0;0;0;0;0;0;0;19.564123234505;0;0;0;0;10.810340472693;18.333121296963;21.370568733672;0;0;0;0;0;0;30.267931075542;0;0;37.196659011811;0;8.6650848627146;0;28.13832459024;37.211890170105;0;38.810689284387;43.048866325411;58.211922008062;0;16.384668471717;7.7849340616838;8.1709451341126;51.280744784843;0;0;0;0;0;0;18.868236795631;0;0;0;0;0;0;8.4143926909893;3.2299254821401;12.796195117211;0;0;20.681651312406;0;33.660582154748;0;26.435354835873;0;15.981554830098;42.262571288989;0;0;46.494777435148;21.247275714553;23.853654890465;58.98822341126;0;0;0;0;15.077170616761;0;43.613866681533;0;0;0;0;54.728568377791;0;0;88.261155293126;0;42.167625232838;0;18.624176049034;0;0;0;12.902260456509;18.74846981946;0;0;0;11.658139613627;57.301578950269;0;0;0;0;0;0;0;0;0;0;0;0;27.913585626851;0;97.489557326044;41.088533548422;7.8402966776217;0;0;0;0;0;0;19.549568193471;39.812212879815;12.127576091844;0;0;0;0;0;64.850943704506;0;0;0;0;0;0;0;14.757550704752;120.67440071807;7.1661420577896;0;0;13.700806717809;0;0;121.00866422998;0;28.694880320491;13.651638919985;0;27.171727903355;129.14680928275;25.949698611749;37.867661808996;0;0;0;30.47339417366;31.588778682311;56.203475256123;0;12.122497673366;28.564175785516;0;0;18.293877361535;0;19.91705224088;18.051503348237;0;0;0;58.718983329861;18.555516747669;10.488646875188;31.505173295335;0;0;47.765240722098;0;86.447216074734;36.473174456167;11.968228807691;0;0;0;22.910927990334;0;0;0;10.742044388045;0;0;91.10515277962;0;0;36.074183739972;172.09489173366;66.909660055105;27.828452504037;29.228985421531;0;0;27.943837476824;0;25.001340913464;8.9680773271336;0;13.048286417857;0;16.861187780819;0;105.10701749269;0;0;18.04956165724;0;0;27.757260329172;14.387305013873;39.487945438155;0;0;12.176370458033;0;14.41201979791;0;0;0;0;0;0;0;0;29.029898922399;9.9117981307131;0;9.671728599829;52.858529127238;21.666492275085;0;0;39.865329176757;16.444755126402;0;28.340414657649;0;0;0;0;230.4960731518;0;49.171616183753;22.91027253941;0;25.046311839775;0;0;0;24.072015117934;25.643250636709;29.795968529668;30.511132872452;11.54330156291;0;31.799556247745;25.800113651231;51.304144189179;0;21.522915574093;0;0;0;10.485031781777;0;0;12.173988806207;0;0;0;14.818358616866;12.991692760886;0;14.895343419371;23.28967615499;72.022876853392;29.247790147509;22.807486142493;0;0;17.473097751789;115.85857108022;0;0;0;64.189219900399;0;0;103.61400071023;0;176.69401865544;0;19.171533682752;28.035874073901;0;0;0;0;0;13.78978405023;31.314098656175;0;0;0;22.392068239291;0;0;0;0;0;16.42446091809;22.912188625345;0;0;0;0;75.454464192369;0;14.712170602203;0;27.530451346573;0;47.78503533347;0;0;0;9.1794599848152;15.606608550196;18.170271676017;10.799914204325;0;0;30.760187578907;10.946522976882;57.142542993045;0;21.296441364169;29.219845608366;15.40661547529;15.115167014374;6.3115839417418;44.172459361966;41.39352900773;0;8.2949173959491;0;0;22.722593460069;53.22197136257;5.3065814729666;22.269786555049;34.080668189446;0;0;34.428974184665;30.65211574804;0;0;0;25.006756630991;33.645366431158;27.022239982744;12.286880321212;71.896856290821;0;0;0;36.208070167835;0;0;0;0;41.515435703266;39.487847635454;0;0;0;0;0;0;30.477912202911;0;0;0;13.434521127125;41.128601271011;0;10.967556593838;0;0;16.704896647437;20.536740839727;29.826837180772;0;32.670751879765;25.364004674989;5.795619857002;0;0;0;0;14.113396997167;0;0;0;0;0;0;62.283130456493;60.018898238724;0;22.855853140083;0;0;18.648430369659;43.408320172777;0;0;187.07974953538;0;0;0;0;17.778610932439;0;40.101854783278;63.319450913731;0;24.315894082091;65.386588332151;0;27.087467364337;0;0;0;38.495762936605;0;121.94519443888;25.198014919445;7.5796832898374;38.549182796338;14.539983545846;0;0;0;124.92496400588;0;0;0;0;28.375521647021;0;0;0;0;19.01118607441;0;18.718468779379;0;0;0;18.532350298271;0;26.41403824441;17.202460831761;0;0;0;75.975142290153;0;0;0;11.212594143779;0;0;20.565325166436;0;0;145.28962661321;210.44887063008;0;0;17.280236554578;26.620965080935;41.424076409141;0;0;0;16.554957338299;28.256273641937;0;0;12.762276220573;0;28.059265777126;0;0;19.506298216958;7.8386561820229;0;0;0;16.374401161819;0;5.6426559684426;0;38.246662258558;0;30.042095351326;0;0;41.568703467624;0;87.291175604293;26.337774516034;58.392559120901;0;14.915911597445;0;0;12.350501957678;21.304187842979;0;0;8.9874833673708;10.259807538591;0;0;0;0;28.288172835443;26.786699149031;0;0;27.306351827209;0;39.974314222187;0;0;0;0;0;30.043741190985;14.817120272135;6.7771293690969;0;0;0;0;0;0;0;0;33.556456154147;13.440659298195;0;4.7798081985509;0;2.3991956127075;6.0922292721702;28.418471763599;0;0;13.905932206034;0;0;21.018313517888;0;0;102.11270305483;0;25.566757965061;71.173498460924;8.1074800710393;0;21.944956048472;0;0;0;0;0;163.18394616429;0;0;0;0;0;12.81792056231;0;0;0;0;0;0;11.155883798035;16.658787398936;0;0;0;0;105.62744612295;0;36.923415052858;28.39495833996;50.325355142548;0;0;59.233350568652;0;0;0;0;41.058656662287;0;9.2527562126188;0;51.517728394705;0;65.677781911702;0;0;0;0;0;44.204040504883;14.286005420035;10.362040932001;0;0;0;52.071044032296;0;20.341564202512;0;8.1222731373318;64.854816665725;0;32.090768342899;0;0;0;0;0;0;0;0;36.517034327886;0;7.0247177307131;20.46090595409;43.335832364415;34.404483543956;0;0;34.382705303218;0;0;9.0954416624608;0;20.587859069875;0;15.960895975341;0;13.840874479231;15.14634231216;0;0;0;38.144261308516;51.846618576075;16.30989634054;0
650.31457552549;0;0;0;0;0;0;0;14.928688042676;0;0;0;18.749845334704;1.0527488860345;0;17.101625407085;0;0;0;0;0;7.5456437736278;0;0;0;0;0;0;15.344022886326;12.133154937492;6.8714194534366;0;14.109977482338;0;0;10.971123193351;0;12.243010182796;0;0;10.83592416418;0;0;0;25.952406848365;0;89.482685054019;0;21.691630151499;0;0;0;22.025137175342;0;0;0;12.262669614039;118.21820014984;8.5241195821922;0;11.793083471623;1.8612252577563;0;0;16.695607868738;15.169926853388;0;72.577625190871;99.107325153283;0;0;16.435858987259;8.7812845101882;0;0;10.491175749628;0;11.36489349413;0;0;10.126277160792;11.554944039977;0;0;0;0;0;0;0;0;0;0;0;44.050902767828;0;39.816920577712;0;0;0;0;19.669628873681;0;34.041533564573;53.599398685612;0;0;0;0;0;0;0;0;0;0;0;0;0;0;0;0;0;12.347144796169;0;0;0;0;5.8616622748846;0;0;8.7585717956458;0;0;0;0;0;14.835024484505;0;0;18.755560475903;0;0;0;0;0;35.002149268835;0;0;0;0;0;0;0;32.626921136362;19.21196743642;21.70861663737;0;0;0;0;0;9.4834736817795;0;23.969445388266;0;10.299687862234;0;5.739799055977;26.759911037267;0;0;0;0;82.698645590246;0;0;10.066805746122;0;0;0;0;0;0;0;20.014079130447;0;0;20.527749531569;0;55.984127833029;26.149356633509;0;142.8651904828;0;0;0;0;25.576865740265;0;0;0;8.5176483279326;0;0;41.27803254983;0;0;0;0;0;54.9896818968;0;18.241202606832;43.522107684038;0;0;0;0;13.792312604346;0;0;51.323346901936;0;0;0;20.255545034225;16.902870874532;39.878087872791;25.490328628606;37.251494769704;0;51.099584119871;0;0;32.02402322181;0;18.519662312665;21.73386452657;15.856631019967;0;0;0;0;0;0;0;12.017753889044;17.104489016724;10.367624097175;26.562106487416;0;0;0;0;0;24.598423506758;0;7.8509633093114;6.7039968040602;0;0;31.304451666962;0;0;12.453250195874;0;0;0;0;0;0;33.350552089732;44.482712796003;14.835194933648;26.398769002715;0;0;0;0;0;0;0;0;17.848242594268;6.6107321866762;11.586801477894;0;0;0;51.807546374619;0;0;38.900359197757;0;0;0;0;1.6334913221152;0;20.24635319183;25.361559421151;11.035687538914;0;28.324169042349;0;35.212059695383;0;14.58754106206;0;0;22.177439602867;0;0;0;0;0;69.99253739752;0;0;0;13.937792901251;13.898276794386;0;11.028496687264;0;0;14.968737347134;30.300469897025;45.41507004291;34.812135403704;16.258623300103;0;0;0;0;0;0;0;0;0;0;0;20.226823733116;0;0;0;9.2518035561883;12.788192254926;26.580134311179;0;106.77754880898;0;0;0;0;10.456450769578;0;0;16.012168512116;0;0;12.648338492807;0;0;0;101.7566880252;17.874496685854;18.714764693163;0;0;0;52.42205122097;0;0;24.863436060674;0;0;0;0;0;30.902430434091;0;13.404176853857;33.880153356953;0;0;0;0;0;0;0;22.469186565305;17.105469968699;0;14.125742828259;32.334979649322;86.854161439131;0;0;0;0;0;18.4226207751;4.2504327352831;0;0;6.9044296270279;0;0;0;0;0;0;10.514886234871;10.391091313148;14.086429985856;11.371951003723;114.44667899316;0;0;0;0;0;0;0;80.979783677646;0;0;0;6.6163691843092;0;11.059289657342;0;0;8.8004949487217;26.30289142038;0;0;0;14.38219489422;0;22.128459480987;0;0;26.532464054629;0;0;0;21.691957688799;18.807259844784;0;0;52.642109307384;0;0;0;13.227890407758;24.252528810078;32.345428564383;0;0;0;14.613281304439;0;0;113.13787848135;0;0;0;0;0;0;0;0;0;0;0;18.018425093648;0;0;0;0;0;10.326124194149;30.281669871417;34.405669028863;0;19.606777201691;0;0;0;0;20.590056187341;0;0;4.8689300846412;0;145.94651204263;82.91509190635;0;0;13.345074861958;54.045976408134;0;34.447980959626;0;0;0;0;19.700208186479;0;0;0;27.00407399266;0;0;0;0;34.031261106977;0;0;18.887477159055;18.758622288057;0;0;16.940482497611;14.677713853384;0;0;0;0;0;0;0;0;0;14.879652717718;16.953339785628;0;0;16.644458352834;0;0;0;0;18.935130498635;30.551794639557;0;0;0;42.527549269041;6.3421093705241;0;49.022612769325;45.250459704895;0;0;0;0;20.583789086345;22.046438186667;16.164588523718;0;0;0;0;17.242080336496;31.703878881532;0;0;22.901527315167;76.173539586303;0;0;0;0;0;0;0;0;0;9.6634981908424;46.46750787172;0;0;15.331820987845;0;7.5704479429709;0;0;0;0;0;0;0;0;34.869839508938;0;0;0;1.7392536099129;0;15.902261099663;0;0;0;19.006523753681;8.8913752597502;15.401960565907;0;0;13.721702188646;0;0;13.181092959097;0;0;0;0;12.9358063819;0;0;0;11.248615384238;0;0;0;26.786033307885;31.689266047193;0;0;18.601537782305;0;0;9.544880525267;0;0;21.190976906857;0;14.930456104448;0;20.992929912767;0;0;0;0;19.754671166839;28.860781250797;0;0;0;88.878630257926;0;0;0;40.217130583849;0;14.90818570329;0;0;70.292227342563;0;0;0;0;0;0;0;0;0;0;0;16.207146211727;19.015152884977;28.879447696624;0;24.855171637291;25.144936717203;0;0;29.338549661547;0;33.045474226522;0;35.568126852724;24.886403221072;24.341186919661;114.02579873714;0;0;0;0;0;0;0;50.567916604232;0;28.773592189998;0;0;4.4680546896032;0;0;0;0;0;0;0;0;0;0;0;0;30.613615456747;0;0;34.242347929013;0;22.649887827291;0;0;0;0;0;0;0;14.419266636549;0;0;18.050641237627;0;0;0;0;0;0;11.917537863184;3.2561179977318;0;0;43.335925056459;63.022210878521;0;27.278591079106;0;0;0;15.440742363106;0;30.681698619832;0;3.030181531064;0;0;0;6.8296444729622;18.974362448841;0;0;0;0;0;0;0;0;0;39.562466922542;0;0;0;6.6134538957263;29.690289722247;0;0;0;34.567703858282;10.530102531764;9.6291321335429;0;0;0;5.3149157100765;100.27585734667;9.0234671568643;84.329653979934;0;0;9.0954401188697;0;35.402625085775;0;26.391577024686;20.185803140305;0;10.621508132101;0;0;0;0;0;0;0;14.507064448631;0;3.7191125925627;0;0;0;0;0;110.228043909;0;0;0;0;58.166726778577;15.350340453487;0;27.994224081494;0;0;12.85242302673;2.9740225383809;0;0;18.688743391177;0;0;0;89.271030976187;0;0;147.16659985279;43.043184335359;0;50.999170114099;51.558609718218;0;0;81.059054805505;0;0;16.074927128568;87.745985071196;0;0;0;0;0;0;0;0;15.370397393546;0;58.962434586624;0;69.626388819017;0;32.980638883156;24.371897260781;11.693466724633;15.855139621658;6.3969257937946;23.944347576461;10.30907198577;7.2647749851332;0;0;0;6.2211455396643;0;0;0;0;25.340190726187;23.962802217034;12.191122837588;0;0;27.086366285388;0;0;6.9132468127549;22.810750840249;0;24.680148141526;0;42.073885209754;85.431497997222;0;0;14.906369107986;0;0;24.591832415256;0;0;18.787027110961;0;6.1601974013643;0;14.11537699322;20.891616235437;18.143923965306;13.370655505072;0;0;0;13.925552201292;0;0;17.239999127658;0;19.654843635885;0;43.639753620776;0;0;52.814514934029;0;0;37.963097810515;0;0;24.267122544478;0;0;0;0;0;33.246478153585;0;0;0;0;0;0;7.9156024673979;0;0;0;0;38.343836525845;0;20.820389765476;13.318334012367;0;0;0;0;0;36.62224712295;27.295742383805;0;0;0;0;28.237378604854;13.152491196375;6.4244590355097;0;0;71.86833090525;0;0;0;19.772199330332;14.938191136641;0;0;13.643623681481;30.385239378705;0;0;86.87943865948;17.041137618669;0;0;21.816995858591;9.1993283830238;0;11.647337301768;0;22.23338777336;0;0;11.300086182025;55.198300227576;0;21.157230038661;59.955757453249;0;0;0;0;0;0;4.9565236418274;31.887772342383;0;12.881324401458;11.883958109287;13.472763535592;0;0;0;33.658742848283;0;0;0;8.6922521922863;31.955145871971;60.380531499865;13.547071884655;0;101.94071215138;0;0;0;0;0;0;0;10.941352080775;9.5240406868997;0;0;0;32.468784089333;0;0;0;0;0;0;0;23.10518392068;0;0;75.654981719815;0;19.142451573712;99.247730688245;18.92141855397;0;20.621975493621;17.230907751773;0;0;0;0;0;0;0;0;28.110954975281;64.032034002334;82.074709014381;0;0;0;0;0;0;87.392632667042;0;0;0;86.690417117473;0;16.214659954769;0;12.523662908598;0;27.428910566881;0;0;90.423532539373;0;0;18.603440653139;0;0;0;0;0;0;11.591227062944;0;0;0;13.867554251629;0;0;11.633282788168;32.643389364305;0;53.055319810024;18.164388055818;0;20.256966240155;21.88113053135;0;22.094374347396;10.229237059783;7.7146843403007;0;0;22.979696874002;15.079995417562;0;0;29.525289677523;0;0;0;0;40.002228832164;41.808778077334;0;0;26.534007138189;20.358069304569;28.551910487307;0;0;105.18822225965;0;0;16.40319736947;22.338804173715;0;0;0;67.422745073282;158.70803928523;0;0;0;0;0;24.705985854052;31.322480226072;0;8.6310768586151;0;7.2174352479553;0;18.450970289941;0;0;0;0;0;0;0;0;49.276305506275;15.624485268001;47.678693615442;0;0;51.557468048836;0;0;32.921889811066;34.411901984738;0;23.970069426139;46.641890575615;0;0;0;0;0;15.902100107978;0;0;0;0;0;0;13.079132544868;11.868197573146;0.87571728867179;34.033100929185;0;0;24.025111696643;25.207334478139;28.101691018531;0;0;0;0;0;25.08852161887;0;15.025879220543;0;0;22.448669773535;0;0;0;0;0;0;12.403007136451;34.722588362203;20.653270602783;0;28.286731829255;36.643158140455;0;14.657172777578;0;0;6.5062688306466;0;0;0;0;22.815508832444;0;0;0;0;33.384806053405;39.814945992997;25.003565336713;0;12.262899377836;0;0;73.123919692063;0;21.407877701977;0;79.31589795957;38.046575730401;134.92362861963;0;0;0;0;0;0;0;5.8503900774416;0;0;39.451221921024;0;0;0;0;0;13.587202454628;0;0;0;0;0;0;26.424801286934;38.306949658797;0;0;0;0;0;27.782189678856;0;0;0;0;7.5395717939069;22.639369264106;7.9611018199471;0;0;9.0501664060572;0;63.829626633792;0;0;0;0;17.451271627062;9.7770256820361;30.160500984693;15.304876257188;0;20.648072854935;0;40.426443956289;0;0;17.55094231988;0;0;39.259515725034;0;0;0;0;0;30.332365138523;38.322424955849;0;0;0;0;0;0;0;0;0;0;0;0;28.740739203499;20.668822187956;0;17.727362492155;0;0;0;0;0;51.8387145011;31.310474935471;38.894011690301;0;0;0;0;34.191165721389;0;10.48071856048;0;0;66.837894092586;0;0;0;0;0;46.256396676281;0;0;45.751444983218;40.589415287207;0;0;23.916361524857;0;98.026975099611;14.405904913781;0;17.161826995023;0;0;0;0;0;52.266048770912;0;17.634629311767;0;0;18.335664104997;0;0;31.144191888119;0;0;0;0;0;0;0;0;22.000967259017;15.839169517369;19.127909007735;0;0;39.935692307565;45.214713295894;7.1486980885351;0;0;0;0;19.566496327683;0;0;0;26.736709754458;0;8.8759089577121;39.974326963214;0;0;0;69.992113525187;14.642061748903;9.390443069621;0;0;0;50.798923688241;23.746418828194;9.4054735364092;0;12.010418100932;16.599175895216;0;22.78950443332;0;24.940219480283;11.754582602934;45.674284192833;0;0;0;0;0;0;0;64.702889636965;0;16.790430868638;0;22.486416379647;0;14.7413663862;0;0;0;0;12.746863789317;35.609796318088;0;0;0;0;30.229076273082;14.358006270691;0;0;0;0;51.576696560804;0;0;10.762051702597;26.692298759039;57.041762266553;0;0;0;20.207288975766;0;67.449502106399;0;21.414323845094;0;15.74733493449;16.652108997246;0;0;0;45.392229535924;77.729508543544;0;0;0;0;0;0;15.329985354788;0;0;0;1.5395682702096;0;49.542172252792;0;30.375310442838;0;0;15.589750142931;0;0;0;0;16.153683805122;20.264182828819;0;13.046734233243;7.7226056917979;0;0;32.597414851838;0;0;0;0;0;0;56.581483851668;38.317397436893;0;0;34.912766257794;0;0;25.386513767031;0;34.967248717168;8.9668471507047;0;0;56.596459910425;0;28.90836454567;0;11.750704542918;14.938498789346;0;0;7.4418163055753;0;0;18.953601511473;9.2578418706379;0;7.7482167909314;64.029607363886;6.2636617238307;0;15.440747267203;0;21.711961156531;0;12.819480335513;0;12.501504729595;34.854772425929;0;0;76.843611607827;0;0;61.178122113017;18.801557090013;0;0;0;0;0;0;0;11.537441231186;33.260956327626;0;0;0;0;0;26.364164110421;0;61.630857219331;51.940953793631;35.399458606566;0;0;0;11.304593654814;32.656934557878;0;51.909699606701;0;0;11.29122959713;17.825180074611;0;0;0;0;24.577181595269;19.619414072228;0;27.533249536091;0;0;0;0;25.493760868451;13.508207529137;0;30.529035639133;0;3.3134486300265;53.675462691402;0;0;0;0;0;0;0;0;0;25.461403025706;0;0;0;0;0;0;0;0;97.287262459118;0;0;60.341374023276;0;0;21.285387491605;11.034919989989;0;23.32124085911;16.416878452478;28.236163242624;72.811705874637;0;0;0;0;36.424050870659;0;26.627877876064;4.8244032237039;0;0;0;0;0;33.732070078376;19.058852082615;0;23.989821619906;0;0;0;0;9.1635339495737;0;0;0;4.4418706643213;0;0;3.9550574875068;0;0;7.0463378620785;0;0;0;16.331227837608;0;0;11.033315884035;29.782805576745;0;55.323860695217;0;11.104327504694;51.03469305594;13.705587257508;12.28668829098;0;0;91.330576432247;0;4.0214291120959;0;15.615056082059;0;0;40.000641573012;0;0;18.874078431902;0;0;0;0;0;20.094547227487;0;28.141657853467;81.576895694148;0;0;28.002049596125;0;23.783422538635;11.929377330293;0;89.849572464769;0;11.264647186715;0;14.948008902482;0;0;0;0;25.330919621253;0;54.131738580426;0;0;0;0;0;11.797097078924;17.188914909246;0;11.198478018444;0;0;0;0;26.40479426462;15.774882199088;0;0;0;0;6.617333190289;0;30.864034958136;0;0;67.685377168691;0;0;0;0;0;17.271728452387;56.732193785475;0;11.019438597886;0;0;49.41072752925;0;51.931024524086;57.181516312936;0;0;0;0;0;23.285730835589;0;0;0;0;0;0;0;0;0;12.321013977714;7.1395464663665;0;48.464192707052;0;0;0;0;15.522360610606;0;0;0;0;0;0;0;0;0;0;0;0;55.950206468306;0;0;0;0;0;0;0;0;13.35018602793;0;0;0;0;0;0;10.884394511994;0;0;22.50607924539;0;0;11.200316792518;0;0;0;15.536143338456;0;0;24.610087027335;35.901314431834;0;11.732993088674;4.5250807831811;10.602100626263;0;0;0;0;0;0;0;0;0;7.5931838008459;27.547601802081;38.238987311481;9.6188630997232;0;0;36.362531548601;0;28.180386689943;0;33.992540930144;17.490963934973;0;0;0;0;0;0;0;0;0;0;15.95781977078;0;0;0;0;0;9.9236363386985;16.294283637036;35.516776523029;0;0;9.4509414203943;0;0;0;0;36.009451421191;0;12.884350756382;0;11.086973506865;0;13.110297763065;0;0;35.213951273827;0;0;13.838301999986;45.991964659764;0;0;0;10.133917529101;35.861870838221;0;0;0;0;0;0;0;3.382311985765;13.37280627754;0;14.288094185294;0;0;0;0;10.441729126769;0;59.09706703202;0;15.723294657879;25.937798285332;50.396092535683;0;0;47.170895277805;0;0;0;5.2905407701528;25.430958536775;0;7.9475605596679;5.9755523237151;0;21.723050660656;0;10.376549369497;0;0;14.086714189294;0;0;0;0;0;12.214961086456;0;29.9866038087;0;0;0;0;11.989005634307;0;0;4.8442900819533;0;20.287459800959;16.908805219945;0;39.484155257658;0;0;0;0;14.584250042724;0;0;0;0;0;7.9695990831151;6.8186797257336;0;0;23.967407851466;20.396004956893;0;0;0;0;14.864010269514;4.0788304494567;0;0;0;0;7.0130155244102;0;0;125.43246223683;0;5.0826120807588;0;0;0;31.912304300403;7.0353743651177;11.492355785253;0;0;24.581732721547;37.212518165615;0;13.223777337963;48.425635302036;0;4.545772138409;0;31.479259347199;9.9172460765404;0;0;0;3.4160197051664;31.859425599631;34.969806767384;0;0;33.555230442406;28.265353924596;0;0;0;0;9.9117130261005;8.6499267352043;0;0;22.862073160368;0;0;43.711906311379;16.379487110062;0;0;0;0;0;0;22.615858034378;0;0;9.1873435936428;0;0;83.644753428174;0;0;24.955259183692;45.938766631228;24.50106057959;27.302039098527;10.047809224864;0;0;0;6.6749928000955;6.5170215426991;0;0;0;0;0;0;21.960226767892;0;0;30.068521245766;12.285674537257;23.670349524973;0;13.937088841549;24.805729682447;0;43.753393222234;0;0;12.303496337019;20.027367395194;0;5.9356761704899;33.800471556252;0;0;33.689270995149;38.005353499697;3.9799068843637;20.534223183093;0;0;0;31.733705365692;47.290802503416;35.633692935586;0;0;0;0;0;33.766774908638;49.223634221951;0;0;0;20.544266774211;45.996407175381;17.909774133321;0;0;0;0;0;0;4.8095290727293;0;0;0;0;0;0;0;0;91.393004132874;50.720091443181;0;16.71941168294;0;0;20.446215501556;0;28.041425443524;0;0;21.578770580548;33.942063088747;0;0;0;0;0;16.594721244689;0;0;0;0;0;0;0;0;0;42.605860274803;20.311885802963;0;0;0;0;31.798370521123;14.553724091411;0;0;107.70608105304;70.863390156784;0;109.77896883409;0;0;0;0;0;0;0;46.783199287503;0;0;0;0;0;0;0;0;0;7.623386339903;0;0;33.685938842885;0;92.114702538213;0;0;0;0;0;0;0;0;0;23.806423884512;0;0;0;0;0;0;21.021403498538;6.5569393718138;66.811140729172;26.4245582662;0;0;0;20.055031231459;37.118668711866;0;0;0;0;36.030049494776;0;0;39.307398111613;6.4129570502665;13.163524883957;0;0;0;6.2974913006262;39.200715129577;0;0;0;11.366028734471;0;0;25.100392444625;23.639335494203;57.081018246868;0;25.022755749088;0;27.631167557612;0;0;50.804772718131;74.12437663521;0;13.754564254621;36.0961552985;10.944116584822;4.0470790220783;0;0;0;0;24.61576143608;0;0;9.3866160008404;0;0;38.306034636839;12.555034084887;17.084051316268;22.656594624981;0;57.340017556593;11.196073857255;0;12.355690131673;0;0;0;0;30.419573293783;0;0;0;109.83488720142;5.5126724885358;0;0;0;16.553461028011;0;0;0;0;0;48.055843169214;0;0;0;0;15.097065966611;0;39.407067754224;10.955653551495;0;0;4.8292911477207;0;63.695669184398;46.022235903772;0;0;0;0;19.267541450846;32.420503898188;0;0;0;21.169305183316;0;0;200.04228881593;0;0;0;0;13.052903241052;0;0;0;0;0;0;30.707989537939;34.722305159953;17.819485881941;0;0;9.1679903168208;0;0;7.340609525674;0;0;51.423114513482;0;14.47288120406;24.856052423637;7.0128710463798;0;0;0;0;0;20.130254445033;0;0;0;0;0;0;16.049061333276;0;0;0;34.22354424136;0;30.49604467194;0;14.999128800994;13.465074324616;0;0;0;0;63.36412279371;0;0;0;0;0;0;29.164888784402;40.071345265791;0;0;0;18.310870697297;0;39.246716687403;0;0;0;8.9343028978226;48.779670113302;0;30.509214197552;12.884722570145;0;22.899374741642;24.053900952235;0;0;0;9.8525537569034;0;66.342797299314;0;15.625114564874;0;0;0;0;23.915815037227;0;0;0;0;0;16.965169341092;0;29.561065310393;0;54.491295536039;0;0;101.69463308077;0;23.180929368162;0;17.862450338912;1.5534708581743;14.795220894693;15.604487426129;16.407594944799;0;13.073061334458;37.111306891221;0;17.018304103248;0;0;0;71.809403939437;0;0;0;31.364206716569;14.348862485304;28.260813089109;0;0;0;32.387953631154;0;66.477421164434;0;0;20.378783728315;0;0;0;23.469413270056;18.286950414433;0;13.629952994694;66.639801159275;0;0;0;0;32.703094969269;26.709083922998;0;0;0;0;0;0;4.1343680661451;6.1438872020709;0;0;0;0;12.672802484436;0;0;25.201832017561;0;0;20.527009219034;13.255704450925;18.50810632947;0;16.01659798505;0;13.443513450789;0;0;0;0;0;90.85920532329;0;43.96657693346;0;25.82360571475;0;0;0;0;15.799436711639;0;0;0;24.867380362581;0;0;27.344196965414;0;0;0;85.065703410695;100.7664724706;0;26.196351484308;28.186094915766;20.300250344229;0;0;20.815846711999;0;7.4698598745883;0;0;0;0;0;0;0;10.135755894803;0;10.570340826511;2.6177869490636;0;0;0;0;0;0;20.473448342826;12.958467145306;0;0;0;0;0;0;0;45.635403478121;0;21.742242982374;0;0;13.027848022303;8.3971846444763;0;27.365935772354;0;25.962219303544;20.654399306021;0;0;37.353790345262;0;0;0;13.130603419911;47.527947499151;0;18.09495552087;2.1086214245144;29.646791584714;26.509951496246;66.073252005999;0;0;0;0;0;0;0;0;0;0;0;0;0;0;0;26.948634121917;14.299814686573;0;0;21.47989542497;0;22.166466526781;65.060383481528;49.283513612225;0;0;35.73829568094;10.314220998084;66.68475721509;0;42.724055408418;0;0;125.46003937507;104.65932090387;0;23.748740945722;0;0;71.140589378408;0;0;33.281674201451;7.2596574869609;0;0;0;0;0;23.33687942135;5.0244335599444;0;0;12.88785673331;23.427870495307;0;0;62.412585075803;30.537757315589;0;0;0;0;0;0;0;0;0;19.104938489424;0;5.9916710056082;56.180792619705;30.563165983324;0;18.637002075201;14.456678396807;65.731642491447;0;33.040385790763;38.75449056179;0;19.146708934984;23.5115282351;0;42.095930079386;0;12.507206909283;0;0;0;0;0;0;13.022027355145
650.40399984972;77.914936464311;0;0;0;77.814550324024;58.514983571126;55.959603762068;65.447368379091;74.60920339808;0;23.665225502687;29.811469569823;0;57.489330388552;67.910802341176;22.342908577417;0;19.041504220391;0;0;19.127329565708;24.146917815062;0;0;22.714194284004;0;32.458705447592;47.090277133896;0;46.827451090086;0;19.910746002855;0;0;27.849774260045;0;48.097540003841;122.65949843036;0;33.782587100091;91.609765211268;0;9.8393104394903;2.5952406848365;0;0;0;22.708425314851;49.513584555966;0;28.443356922169;42.673703277226;0;0;77.689690767052;31.513742341456;0;46.273792017615;0;32.009797994404;14.269393642798;33.787963138559;0;42.497910938605;0;9.9541481131387;0;0;0;0;44.705536445345;0;8.3578576072114;39.091780483169;0;36.209351810793;11.796471728084;55.318856053176;0;27.695800781653;22.907169763463;30.745488988325;35.371662767051;45.064348140237;0;53.83060944061;29.878454412584;26.32465944006;45.030703383497;0;0;0;32.484464610912;0;3.0628400444394;19.863313841396;50.984229990458;23.32677378004;0;93.241606103124;0;28.052745252287;0;17.405124623408;15.902034561627;0;0;4.4519806847151;0;197.22573256596;106.34842487812;42.107326662427;13.493514797241;0;66.93385951836;72.788872272271;0;0;17.597508165348;36.392598410615;30.937227972423;43.470070743478;0;0;0;27.43257944646;18.3516630376;33.527516692686;21.824637917019;161.9339886598;44.557272031725;44.255369057895;40.488484658252;0;14.216898464317;4.8127463786331;0;24.154888491693;45.094175632171;0;87.243368777842;115.78187032597;61.075813385378;14.747572225269;38.818341723346;0;106.88000724826;0;26.086365546005;0;0;0;28.204803257722;0;536.99553835848;0;0;0;0;0;0;42.721052324664;0;21.335067714627;67.451946838526;10.155029099036;0;44.950693689499;0;7.2827194518736;0;167.76010962593;0;11.033704607482;0;0;22.183528711073;45.475672572045;0;0;0;0;22.056332102942;0;47.753063259946;0;28.200513832578;70.358430925293;3.6634364365786;2.26531596905;0;0;0;23.625523388545;6.5330980300882;0;0;14.206959234447;0;9.1990601941672;100.65879546459;91.719472139073;109.15746385399;19.945876558881;37.59377465416;0;0;0;0;0;27.189717093202;0;45.234894016945;0;0;85.312009298271;24.300741255277;41.786810058218;8.8318140590618;0;0;0;0;0;17.25872078768;0;0;0;0;0;0;42.962788378168;0;0;32.185895881322;31.926297545927;46.708119634904;37.809449726927;36.127614795126;17.593143301311;45.309221613154;48.528245471839;0;0;25.904936160827;70.422388373542;40.20099139721;38.27667652802;16.82271147825;0;0;51.246392960725;0;13.993115168515;0;26.329450122691;0;29.289797644195;9.5458820037889;19.273721222404;0;0;11.734793453804;75.755149780062;0;0;37.578015844657;0;105.18206281039;38.047812947441;43.83803579896;47.584587523021;14.924104076202;11.135721304666;0;0;24.55672546817;28.658922500794;21.059131529038;45.994990599214;64.289513279897;12.474578157284;10.875720694209;0;0;0;62.269509043859;0;0;27.975051447377;0;0;0;0;25.403993914713;20.885353332758;0;19.650872215599;0;3.8457698999244;0;0;0;23.316093582078;22.892298287841;29.487672289735;32.781471135795;20.009171214599;0;0;0;17.996838096983;0;0;0;37.771403285666;0;34.59019869598;0;0;64.467657073165;21.415801706663;0;20.467669650402;45.975407566198;47.408898478339;18.544486934188;0;0;0;17.252706594691;19.109229991207;12.281247712439;0;70.08225007314;21.381159694852;0;20.28825197216;71.100964791508;0;0;0;0;19.977258503373;0;15.408723454706;0;4.8526322158379;0;0;0;56.660606883051;0;0;0;0;77.044057188732;0;0;20.493510469358;0;0;23.036042626954;0;18.416148100577;0;73.639652552779;0;74.431975746913;0;30.208958726595;32.09036991664;15.503083661362;21.328448390941;0;0;24.749168773793;0;22.864225985917;0;67.776049162461;27.299116373947;64.683400554185;0;0;29.051068210839;0;0;27.045421555774;1.2798903739731;18.709107778265;26.039678638774;0;71.196285466397;0;0;0;0;0;31.087188911568;0;0;14.978882666537;27.991029455207;0;0;0;0;2.0750798369037;58.520947972787;21.501652555495;23.165608736199;43.382806232394;20.489352706699;17.955712111142;0;27.448749937506;0;36.905281852078;0;0;22.437332716004;46.561741234061;0;0;0;50.842423385926;105.53108848973;38.079361998725;20.587293054437;0;38.327049517381;11.892560741516;0;60.149779596933;53.416956462095;0;35.822318764306;21.265907518129;32.5011748627;0;0;13.020561063846;41.479147583216;0;0;9.6839096824998;18.467369606626;0;0;0;0;0;46.964654834619;0;28.203783503855;18.468840383984;0;0;18.345004980124;26.049762325304;0;0;0;0;0;0;0;0;16.157191689122;0;0;0;0;37.873250567836;19.180904131948;0;23.060386104016;12.355806485021;0;0;29.35858839513;18.084886173207;0;0;67.447313573819;46.142148094728;0;0;0;0;13.524667486626;14.823223120343;36.864756355141;0;0;17.45580882239;26.553612852532;0;0;20.547433427056;0;25.247588529415;68.386027044016;35.688018790584;35.285323861426;0;34.427548287051;15.20831590696;0;79.419823496681;12.798139333014;17.289294156389;9.2711681065124;0;50.511304298039;10.117401950723;0;29.746802733962;54.162618323761;22.783751766871;43.459349887059;73.911617131928;0;17.368628059837;13.946075830771;0;28.376534563903;0;0;41.220011346301;24.323233196767;0;0;11.620300217646;32.010582358389;0;27.481273909468;0;0;0;23.101554638791;0;25.135128980489;25.314344129919;0;0;0;0;44.394765593669;0;0;16.537316598978;0;20.501352674129;25.48715280703;0;0;0;15.017424176873;16.693661995889;12.370708981698;38.923712815727;0;21.400464417651;94.729662200239;0;21.841039795596;23.346217165947;0;0;43.7316651027;0;21.723846777843;0;55.082400157972;0;0;0;17.436311953042;48.301751603499;0;19.418223625987;10.03869231347;0;0;32.423934016197;0;0;19.635847786662;70.793027544098;15.556392620529;0;19.007460268129;27.024125619427;0;1.4364775001048;23.139910730391;18.74528890684;19.959114257991;12.920587143476;6.281692616434;0;0;27.604713070823;18.735397868759;49.799672496433;49.85294192331;0;0;39.032412948867;19.514316905971;49.464531642204;0;55.288135458326;16.725850063987;31.762782781792;56.954773422464;0;0;0;27.639454944128;110.26609879114;31.60623264039;36.80649298027;0;23.441374884225;10.948818066576;0;14.421416932349;33.530638020582;23.907438249938;31.911242353131;0;26.617659546471;0;0;17.943942657639;0;35.084074648734;0;0;0;0;0;0;40.89500098465;0;0;0;0;0;0;0;0;38.761282828554;0;37.693215606739;0;61.0108883675;0;17.904542320105;31.011935089469;169.34913542714;0;79.218661145473;0;64.543566679929;71.021410507446;25.964809359667;35.953784124865;32.51866725257;31.034630360551;110.31996929625;0;24.145800158904;30.563974681484;15.392695765162;35.107365606234;91.618375882233;25.861675481626;52.348582685007;12.905249566033;26.138549295088;45.263210459303;0;61.836909009424;107.15221444473;16.748030881386;132.16558579807;24.460669412265;22.648415061049;0;24.646547588617;28.927274564541;0;0;40.392734048136;11.648856869323;13.250675994429;0;0;34.564496380667;18.437722480301;79.732346261188;88.060741274652;28.377015748402;0;0;0;22.080799604555;35.075939065697;31.810723983758;71.836284766297;135.36428165688;0;50.498110565764;33.790980880736;17.779817899366;0;0;115.97470308867;0;0;54.547303245239;77.423007163315;0;0;0;17.42205273325;0;65.502438757147;42.682067444248;0;0;0;0;48.136904665759;10.833981264115;0;14.738620744923;0;46.511127556963;44.928292138189;0;21.617039308348;0;0;33.487789893031;12.533932696674;9.4236317237668;71.694666502985;0;23.806189305754;37.06619641169;0;0;0;0;70.03389986162;13.499888225961;45.159554542044;0;26.170543347479;24.037954585848;5.6104402547518;0;24.232889773287;25.427589978396;0;0;0;15.914926278969;0;43.020418890454;29.140794614669;0;0;0;0;0;0;45.02345932827;0;0;50.544660089147;31.924434098364;30.61848656067;34.306625549478;0;32.996024363959;28.115475268078;20.612035583086;40.088488476402;0;0;0;25.04507627214;26.826543340005;54.197754486719;13.571124806784;0;0;66.131601266578;0;40.592559039166;76.881461664546;0;0;0;67.694894721552;37.908926487025;0;51.703757136513;30.189002891857;0;0;0;0;0;8.786884772489;0;40.044679733263;26.698204844539;0;0;0;59.753996540513;135.55446856982;0;0;0;15.230526944523;4.4172509547645;0;0;0;44.262510189848;33.7781914067;39.839239224988;42.633502384464;0;38.774180793609;69.42781552352;0;0;69.667734519706;0;15.438599311641;0;0;0;0;0;0;0;29.951804700009;0;0;23.172896370116;41.42009451482;30.041976462392;44.791140351968;12.626870807493;20.670599871121;0;9.6527278030542;26.605324541969;25.940385463442;0;28.122343153487;0;0;7.8627944774643;0;48.79662334157;0;35.674726327097;0;0;55.882078403102;0;0;0;0;0;0;0;0;0;0;0;51.005282046456;0;43.621506483302;28.936340607687;61.169296692524;0;10.316443129924;15.833770714133;29.781665697324;11.887398460028;0;57.637242786568;0;0;0;20.066398568039;0;27.356031673638;0;16.754948673213;0;0;0;0;0;0;32.562256122259;0;46.360689059581;0;44.158206597329;0;0;36.729511261997;13.810307573988;18.156869953461;0;0;0;0;0;110.79737434566;0;0;91.856740922336;5.9844229370558;50.626952033153;49.438674265997;20.914819923188;0;70.015470007795;31.995524313734;29.276462328708;80.344540754064;0;34.290781068219;24.095452372501;0;68.239355959512;27.484341045939;50.141637242455;48.689816222273;64.155432999941;25.252940215723;43.661958479769;50.798048187752;67.781473114005;17.541446132713;29.945137877188;0;17.967697255265;57.795300458619;0;45.46405998108;0;0;0;19.750405596158;29.54747715417;0;0;56.403765357566;0;84.198043541793;18.180829882159;42.054072608109;18.474731892383;0;21.778627725144;48.868309166826;31.504114612563;33.386174612708;21.523973680048;0;187.27135798558;27.742593030827;0;45.286232425012;53.073046353019;26.242814094546;0;0;0;25.74194536562;0;119.59616922383;21.002159350204;39.244698872528;0;17.502078492683;53.473498134184;0;0;48.756292150796;0;0;35.251911668717;0;0;0;0;0;0;40.169142479245;10.500289775978;0;0;33.481389289139;42.874532563039;0;0;0;0;35.964252146526;43.629928620041;0;0;30.627158599417;25.424955142816;0;43.781131575919;45.429939272278;28.095903647547;47.32346565292;75.438985315285;0;30.172385376779;13.160435456927;73.16803503294;0;0;0;30.723033632878;50.681970998445;0;0;0;0;0;49.963934287494;0;0;0;0;35.878618774085;51.992398533922;0;0;46.778691266703;0;0;60.478603702727;26.664780929654;27.362454761524;0;12.986938452442;68.140178143256;16.09368922061;79.316531754456;24.307870559238;0;10.583838958817;0;0;0;0;58.96939678731;91.607550544055;52.624461978387;84.872902627607;44.869314232914;20.660423756287;72.902783562518;29.638327426769;15.285070440215;0;0;24.486852552426;34.365004794133;0;0;47.676529203129;66.976170623415;0;9.0204103950661;0;0;37.396841271762;43.908219375981;0;87.851094748725;39.642783887288;42.896217478637;0;28.630442006953;68.545433716189;22.670528541908;0;0;29.549135044488;0;0;0;0;0;0;25.5369151005;20.005134719329;5.7101901707937;26.729448115776;0;0;22.251354708773;28.1193638807;0;26.373768319541;26.23510722727;51.467028760113;46.009998011819;0;0;125.04269761867;0;38.982696827735;0;0;0;35.973569360711;28.035553288768;15.6883921809;0;16.289936465741;0;4.1546729524046;24.161984903494;0;48.019896219401;0;0;20.510363916813;0;0;0;17.425244265987;0;0;103.213367833;0;0;0;0;18.339039290728;0;24.072520902156;52.388192972593;0;16.6303777285;51.764670205624;19.85205789179;112.94024735029;85.109768585929;30.125645204558;39.408893161408;27.539994609276;0;62.04628624008;41.122633433099;36.242569300033;65.105015334454;21.043610822973;22.476743742576;0;0;74.122795461963;12.863839333636;0;17.208338882134;24.921917100768;0;61.909037866521;12.51271161394;16.043278057728;33.915964410694;33.067976809227;0;0;0;0;0;17.232742878707;0;4.9347550684666;25.607772922145;20.409234133753;48.641358422083;69.060438903219;31.621674199741;78.028284579764;37.236830572106;41.256505388354;0;0;30.26429757516;35.907717455899;48.022460416677;0;32.110771987321;48.666694095441;0;34.015849532008;0;0;0;45.366862777193;12.084070902766;39.220693067729;0;17.083280045291;31.533169828721;0;38.113581824561;0;7.9691252744227;29.940002873054;24.738838107868;0;38.355897484306;0;0;0;0;0;0;0;0;0;0;29.014839800439;0;0;44.664696621368;96.557075004496;30.977964042163;15.096808154063;0;45.282593389782;0;19.630282128306;79.159094662244;28.048625279434;16.606897234217;10.90023053086;42.563277398663;32.430294588619;0;30.0981679635;80.559800368417;0;28.356993603246;5.8801796761052;15.969299718435;0;68.970984625251;18.094972305377;24.371974054726;35.489249076873;0;24.331398592769;55.614732269481;0;0;0;0;47.524430334245;42.372659278013;45.711912993274;61.163253685296;0;26.883347860452;46.464801043518;0;0;100.06545533735;32.397227369346;0;31.25510276143;4.0158729635252;0;17.563467561199;0;57.566325051448;21.278543947424;0;0;16.58801218513;5.5104140459391;0;0;0;0;0;0;0;25.887786574733;0;0;0;31.09753829474;63.229626247698;28.237686651151;66.880889047587;21.741104943209;18.014093904685;49.821138169809;105.05812736944;25.490411361988;67.409107926576;0;0;0;0;0;30.804273888623;0;44.068613596457;0;0;40.400866529936;0;0;0;19.277905694545;0;0;41.740010203918;35.518304590716;0;0;0;40.12817193167;0;0;0;0;21.40025512738;28.966712030937;0;0;26.367171667298;36.478209711547;20.728937877082;31.169639593673;0;0;11.88921170724;71.861114445452;0;18.618575100926;0;28.060150024095;6.065226099116;19.86606259973;10.817087386653;16.42494205527;0;0;0;26.761136041552;33.098958238676;0;29.248344709046;27.885861826355;37.49070165516;18.504564374377;28.212288960198;28.179730935641;13.535614808325;51.629486194976;0;0;29.262239240666;31.279452941471;35.153366283635;0;0;0;0;40.800787940937;27.273247524606;67.053709744746;0;30.253205820365;0;0;50.271078671232;0;0;29.026198124488;35.600329358196;16.455989363796;25.765345125327;0;0;39.31831609884;17.263142931025;0;0;15.921938756642;39.449466662209;0;32.062742545962;0;0;0;0;0;11.064069519777;0;0;0;22.729903012646;0;0;0;0;40.364000307953;46.228711195285;0;0;24.408888107204;47.700564370276;80.981692197889;0;27.52789036003;22.595788724092;28.590150451047;0;23.982203064711;0;0;0;0;0;11.09165304503;0;30.956748856637;0;32.879944424757;58.386444174191;20.965768827538;29.068239221824;34.041936606054;0;0;27.973666284132;0;26.803974356578;0;27.698649191433;0;0;0;0;84.748673572006;77.908966423186;64.081221196386;27.77207624499;43.866533955993;0;34.947170003711;122.5175465021;0;0;5.3029573751664;0;60.4305617589;0;0;9.3074479484194;27.8907568123;0;0;0;16.933918475701;28.947649635813;20.09360668442;20.020036047749;0;42.586509855679;35.55061585707;25.599117853365;45.801348380324;69.029819686245;0;23.090715150665;8.7043329723334;0;42.808929996634;22.754796488451;58.070470268817;77.643147437915;55.687462617156;52.381996873319;51.970601826671;16.583313104743;0;26.301343091969;0;0;42.21185592643;0;0;20.461797044538;0;0;16.562074650293;35.07585306061;17.169975786925;0;30.823265029403;75.865182892949;39.414008774906;32.294422405503;42.464353113135;46.574066026132;28.942935361022;21.280313721572;29.503838687281;61.311611873651;35.100310608018;38.16486588686;39.303391347251;55.643719546887;25.352991442493;0;51.400272739779;12.922903765424;16.809393794065;39.25015842924;217.51803193999;0;38.593334459339;0;0;0;41.486645413803;0;0;0;48.444096186095;35.1553865468;10.771587980405;10.115016969807;30.291228084088;0;0;28.635300118729;0;37.57498019448;0;0;102.11387127517;0;110.88987033382;79.474288732264;50.716134258979;0;52.876325159614;61.731251822487;49.018428443106;0;13.094745845888;0;23.94519380081;0;9.8916924296015;0;0;0;28.515832491947;25.636034387711;0;0;29.510871132143;0;0;0;0;0;42.20896670207;0;25.921140101415;16.762151893075;0;0;8.6473127231395;0;73.06034559031;77.972625000845;44.399045539543;0;0;15.700398557639;0;0;64.652890012102;0;32.350742309065;10.76492909279;24.241367051193;0;0;0;0;16.422955728062;0;0;0;38.103471435588;31.665422579968;47.468177126226;26.550335747294;25.371539426558;24.099655251666;0;65.455148217903;4.8303571045832;24.911417079533;0;0;26.659846755739;0;60.764507269985;65.640183840423;79.813061393261;0;52.893307635728;0;48.255600251011;24.664396812796;0;0;47.830436522561;38.403884139442;22.615930342223;41.224529789145;46.240602084002;26.662310876365;0;0;38.345128387917;0;0;50.426982965712;34.569736571819;19.143072456872;29.252978397114;51.670438983461;34.237296364569;32.920109558993;53.545009303633;49.278708046674;27.156537889495;31.350763426587;13.979684250309;0;0;53.307272732116;33.312982514081;114.05144448154;0;0;34.188145460647;0;0;69.908819174439;46.140607707206;0;13.858362272827;0;0;0;0;0;0;0;71.626442930715;33.472846035088;0;0;18.381058704213;0;3.1979156651667;0;0;0;62.671253857994;9.842150392752;32.60630509329;31.630924739412;32.089015961002;0;61.417951987814;51.796321643589;65.478385827944;27.64357810733;37.367430755181;24.584120240045;19.058622265101;90.196995322547;35.168169959604;0;0;0;0;25.349942582976;0;19.376880839494;4.8398346990458;0;0;0;0;71.749547748883;0;0;128.15985508925;21.586680904016;32.41382827944;18.506860447672;0;40.397505134537;0;0;18.564833057526;0;0;0;51.669813497894;0;38.987962175105;13.207725466047;40.553589435626;62.275527941002;120.41118680999;0;33.058315793658;5.5689603813917;0;0;0;0;0;0;0;0;39.267828299356;0;0;0;0;58.847011448055;0;0;0;0;15.545218126806;53.4187605956;12.604255678352;40.999375747451;61.662027158402;48.996766253283;36.641662549993;45.529809820293;64.793798391891;0;36.340585429535;31.955669407895;0;0;0;32.760333022391;22.774628014312;95.902991193778;41.191995268131;0;34.913869455677;0;16.413025242074;0;0;5.2743480792277;0;0;15.969566243108;40.385594505293;27.121777685451;26.095004996978;0;69.368513760009;0;27.737572285238;43.897574065827;70.947090229903;0;35.110950038691;0;0;35.705133238926;67.659870108883;4.4771938663765;39.099287712065;0;0;0;23.073480205628;44.539273801807;0;24.037759422048;0;0;8.5483235360338;13.795977997503;26.287400182925;106.61877488937;50.229870690472;0;16.942358900919;64.406606952639;0;0;0;0;0;25.452727140326;0;0;0;23.580661211387;83.985718028383;0;52.763277206702;83.168661007305;16.179855726575;48.516602343437;0;0;57.561018941086;0;13.801495642052;19.271547856276;33.476655085585;44.418930729298;0;22.379326299556;0;18.788972428329;0;0;0;55.027524378804;0;48.286718582924;0;27.514078331206;35.036805794598;52.680247547013;9.8619994900326;0;41.776397582773;37.994706535849;0;44.614849408799;39.433922011959;0;21.784930399454;40.970364853904;0;22.399370294112;0;64.558910668683;31.170948653025;0;0;0;0;14.812237711611;21.705034690628;0;0;13.172074426682;28.333451181995;0;0;0;0;77.049856724378;0;14.464463932849;154.09064884148;0;0;10.528652980195;104.84622914105;31.851469120647;22.188674394383;31.512466206444;24.533415442192;49.008038885773;23.584941986818;29.696899486105;14.314383091121;0;0;70.404321310157;26.219429363269;5.3668148930508;27.415202963318;0;43.904390681414;0;35.845120075237;14.239614048002;32.440378191262;6.3498148084995;0;35.892654376455;29.031651322716;48.886833567079;19.003774802539;0;44.145133777528;0;9.443249851013;37.187829747426;39.429175859958;0;0;36.826271489674;36.372060548011;36.070297620455;18.984702896617;0;35.635373331612;19.660474211714;44.290652177859;25.401856165874;37.800566124864;46.761592366881;17.132464130802;14.806558221622;51.432102365942;44.344758199589;75.232834875672;0;37.158132717548;24.182155166106;9.1041700608944;0;52.346517817306;32.577797818686;0;0;0;108.28417775667;49.750528418953;71.871636514766;62.3809256057;11.491823519865;3.4462032354989;0;48.247115301047;34.276487461224;37.448613057222;67.044511388993;45.437127752396;0;0;43.390428273872;0;0;0;18.15218600271;35.494860187497;13.683228886883;18.488256146747;0;22.648122956201;53.530183526048;0;0;46.327111667531;0;6.3373752631478;35.066623833705;149.96325770953;0;65.111500923682;20.163681489287;75.506195497129;37.118835315051;0;0;0;33.780639306645;0;25.066852638567;0;58.217223290152;48.612064615281;36.396483135781;10.802975367819;3.8096341880895;0;0;0;71.917962284127;0;50.677441905022;0;0;25.151621824344;46.802647161679;0;30.795036096041;20.813415846727;62.881028008325;0;0;0;0;36.984802213995;29.35688116634;27.490254659103;22.936576153492;0;0;0;30.461559049595;54.437286312333;66.520243760565;0;0;38.688021346128;14.437524353381;32.197327032755;38.500245550732;49.371929504155;32.85293051662;22.717766562348;0;0;100.38942101199;0;0;11.471760251884;0;0;64.814368018652;59.758475176365;35.202058267909;33.105628943256;58.46778733528;0;44.84474064233;0;0;18.894782891217;62.406891058853;14.287039160903;0;0;36.413910078643;36.710002965544;56.24540945838;0;0;18.143693149305;45.572727580542;44.278492825208;0;62.011957833358;0;10.011423371197;20.199991536733;0;0;0;0;0;0;0;22.920911774894;0;0;22.555593591267;40.421085093516;51.712990212768;41.748194584056;0;0;0;0;0;56.378368574772;20.886381047064;43.088406444917;0;0;0;0;0;118.86978262695;0;41.05912164448;52.117193319765;86.744241790313;0;0;0;95.416968009638;29.910853806426;0;66.623450783532;0;0;50.980405215668;0;0;50.64724777879;26.972996253195;14.537524396174;0;0;52.560536041631;0;0;0;29.36975217409;0;29.372022283552;0;10.270054619476;59.213738635287;57.433850777295;0;37.768852472251;22.84771807814;0;0;40.889390160021;0;72.28777990868;30.700100885172;0;76.846079460042;40.705939063228;0;14.574495628347;0;28.940116437506;0;0;8.8718532460946;0;0;0;14.413146624335;0;56.910189650495;0;0;8.662939022617;0;0;22.202096055538;0;0;0;0;0;0;27.703994877799;0;0;31.316369586096;16.593018244279;44.67151354391;41.452446312084;60.122149203882;16.386220152658;0;34.488793188039;72.958203807743;48.466013621629;0;0;0;38.773562618473;0;3.8551750457183;12.730585042578;0;23.493418779951;21.157102228337;48.56389612913;45.143974506763;71.159347752183;33.428276470291;55.397623493404;43.628424145159;29.635634853504;58.332482819102;60.450041116646;72.36801886341;49.59629463438;35.788182269412;25.627802374006;38.585412677421;0;35.429500604203;0;0;0;0;0;0;0;24.635805917917;23.387285270233;0;54.192942260347;0;0;0;25.964975544665;25.544190758583;47.145998757224;0;64.416007768079;0;17.613669598488;0;18.982915434224;37.544207568475;23.186114346191;47.715775515423;0;60.609790799718;16.940047609635;0;35.034523684495;29.492467535452;37.824992721367;190.06304809823;15.072233186304;0;31.784060255228;19.623743150305;0;9.8718336563748;0;27.005419909242;56.402958815555;59.321841655108;35.18138255242;0;0;49.460922605474;56.220453341245;0;0;2.7589101713352;35.956108266277;20.158262565018;0;0;0;31.878628637003;0;0;28.419741489893;0;48.760709954273;0;21.566056979924;39.180388124838;0;0;51.357653936337;72.582271127689;0;12.810313086617;0;0;0;30.046499729252;26.689112972653;31.228573607813;0;39.957817566127;34.237657626262;9.4896885304519;47.282425617758;12.923076193822;0;0;0;0;0;25.88457083395;29.813330283864;70.644177040263;0;35.838776500102;0;0;22.540971043806;39.312035152361;50.546776946158;128.32754371187;45.989634653419;68.186927981355;0;0;0;0;92.081148772139;65.967025689012;0;32.447265925232;0;12.022064650937;14.135186995829;0;54.149001503375;16.345866633194;35.138703840786;15.163048802752;0;30.114392759773;14.766139750864;54.409137606086;59.215160979163;0;38.298896363499;25.884557233726;57.027192089376;20.648634170967;0;0;85.998845974872;22.319203474134;34.521804383241;32.821118666252;0;0;0;0;0;0;0;0;0;0;58.725516996316;30.794212180178;26.084177578675;17.401961467011;0;0;18.106279963249;35.315676044643;0;0;0;0;42.05283950182;0;55.654515907029;0;13.275168708634;3.2838685717184;34.71254425122;55.94250107177;82.808087128811;15.016370429209;21.787029656722;21.636980799474;0;0;0;0;17.974609383184;0;23.752004146221;6.893004616868;27.090480750134;7.9557586597532;28.612232111874;16.186576276829;0;6.4730176727016;24.26961725184;42.051155158269;36.010752287206;8.5204035309649;0;0;75.352149101113;0;0;33.677953987706;0;11.184898810347;30.206377797833;22.050569602667;53.860650148252;32.584097003052;0;15.949134828038;132.54038175436;165.7008646706;31.200224189288;0;0;45.529532830847;29.241973769152;87.03777953897;48.136260962715;16.393889224699;28.489154434216;80.310797492371;53.654587169178;21.649099339739;34.955538657084;0;0;0;5.0361682700329;0;0;27.343684496221;4.8068476172601;0;0;10.177002214449;26.253542674185;33.167828964886;25.260846216832;13.649115900092;2.3631939407056;0;0;0;0;0;53.157485839056;0;67.192575504637;0;0;23.050976776868;0;13.670149024608;43.029890024711;0;37.966754153421;27.803675859135;16.245001842465;0;0;30.002180973286;0;0;0;27.063729920639;0;0;3.4077868053299;36.552034519216;52.653761015592;9.0585924799275;36.473268006219;0;88.348870093024;0;0;31.339007961492;0;0;13.08867686912;0;0;22.848001621143;16.530461515286;32.275992139492;0;0;3.4614342961093;32.91693701174;14.298290323393;61.424897114447;45.98796762365;0;0;42.858742167001;0;0;25.054070261334;37.423359263297;0;57.067836632029;17.436658357638;0;29.417436262411;13.926550803493;10.889795720785;40.420962737255;30.047746233725;12.516333307162;0;19.195545852622;0;21.832709944182;35.540962228531;21.052988813345;42.570961684852;15.211464704018;0;0;0;0;38.833497065382;0;27.174967470057;39.843562774361;0;0;0;0;0;0;74.984082765335;11.03601260582;0;0;0;0;0;0;0;0;29.337737172283;20.025122641106;17.995912266633;48.964625757298;25.779824345051;14.484122786938;0;0;0;40.486027211391;0;0;43.004894289861;11.175693549926;34.816516807671;0;0;0;87.351313777497;0;0;60.64165351259;0;0;0;0;0;81.181917511918;0;0;0;26.110222987961;35.931512162555;10.547381045415;0;0;0;18.541401658543;15.722726257368;0;0;23.762593845899;0;16.045765407769;8.8407608555005;45.490377014945;0;0;0;0;107.40139734381;24.957222677076;0;0;0;0;0;0;0;11.281923458119;41.988289248909;0;41.599992875081;0;0;0;0;0;0;0;30.823457353832;55.413226620637;30.24949213533;34.749931463842;13.025235146254;32.728807167829;0;31.962308169949;0;42.598750136211;31.524020962021;5.7070544405783;0;0;0;0;0;29.545136337999;0;0;0;66.948454056546;35.301191434064;0;27.36928380771;36.603564650551;0;0;10.911565307034;0;64.508621233671;0;14.442651630502;20.998338205494;0;13.041377638627;49.429958559154;0;0;0;0
651.32334371992;0;0;12.784736415025;0;0;15.492005219788;0;4.5383211649734;0;0;0;0;0;0;26.767761506741;0;0;0;0;0;0;0;0;0;9.2921703889107;5.871018289822;0;0;0;0;0;35.431721233428;0;0;36.289099793392;0;27.401022790067;0;0;0;0;0;0;21.050285554785;0;0;0;7.5694751049502;0;38.015425953119;0;0;0;0;0;0;77.09882618468;0;12.94396404807;0;12.253066280229;0;0;0;19.594488852292;22.192854809621;0;76.690192082897;0;44.686921729142;18.736879245476;12.343503698283;0;0;0;0;0;0;4.4264635124163;0;0;0;14.663882603707;14.786739233515;0;0;17.13309973309;0;14.853059231206;0;0;0;0;0;0;11.525626549946;2.2715746035353;0;12.612380286008;49.174072184203;91.969219312609;0;0;0;10.030514108103;0;0;0;0;0;0;0;0;0;0;0;0;0;3.9994336739427;10.456082379169;0;0;0;0;46.403263703058;0;24.964874943041;8.7463087024399;0;0;12.916868753878;0;0;0;0;0;0;0;12.007324872472;0;0;0;21.536061063128;18.667812943378;0;0;14.898425252788;0;0;0;0;23.563887487373;0;25.272717876341;0;0;0;24.910559271505;27.566214420291;0;0;0;0;20.047606731848;0;11.92112111626;57.404325289621;0;26.391000680888;25.489518081557;0;0;0;0;20.823118735128;0;0;0;0;0;0;0;9.1901383762257;0;0;0;0;0;12.632539436478;0;0;72.764073969051;0;7.9118031812802;0;0;8.4804994923102;35.91203584263;93.790702884756;0;15.782737964831;10.435149524805;0;0;1.7395576960794;0;0;0;0;0;19.617897143197;94.178987119557;0;0;0;0;21.235782898755;19.641118923263;0;104.53011937825;0;0;0;0;0;46.610752059107;28.676619707182;18.165852387695;0;0;0;0;0;0;0;0;0;18.904724863463;0;0;0;0;0;0;39.525057235077;0;21.370000690096;27.243186140939;0;0;0;31.14203879921;0;6.6283177114018;0;2.2978429197985;0;0;0;8.8389040000834;0;44.577695184823;9.3399376469055;0;0;0;12.477075573421;0;13.40332981817;0;0;13.715557580165;3.2382489976664;0;0;0;0;0;16.256171706625;0;12.443131602561;0;15.567208052496;0;0;0;0;23.719117617295;0;0;8.4820332085334;8.9973228790872;80.117081167061;0;34.967850447311;1.6334913221152;0;17.070454651935;6.3127025633432;0;0;0;0;0;15.485966488834;12.399409902751;0;15.391670165076;0;0;0;0;0;0;0;0;0;2.4904943061105;17.568646514182;0;0;0;0;0;18.532722429785;0;0;0;0;0;11.064235750943;0;0;6.9570492061808;0;0;0;0;0;0;0;0;0;17.979532653036;14.163254826757;0;0;0;161.96594482261;0;0;0;26.567533308543;15.483590562645;0;0;0;0;17.510368503705;12.648338492807;0;0;42.232744816083;0;2.9790827809757;0;0;13.501259236926;0;42.564913384548;69.6790580847;0;0;0;0;39.69430357394;0;17.538741425507;24.293240110037;71.028239103343;47.952970716616;0;29.975234403159;0;70.205601119997;0;0;0;0;0;0;17.186187901591;15.149347381031;0;0;0;0;0;18.230962458225;22.74672359383;0;0;0;0;0;0;0;0;0;0;13.375043715623;0;0;0;0;0;0;37.300631268602;0;0;0;0;18.19489580531;127.90264898619;0;0;8.4737372309877;0;0;13.951719260032;0;0;0;0;13.772613085279;0;0;0;13.760293099966;25.724334146647;93.515037690609;0;0;0;0;102.71925820687;14.848661513166;23.67901992506;0;0;0;0;0;33.918917380559;0;27.931283180146;8.4856834196684;42.819423460779;0;28.553112590032;0;0;214.90729727059;0;0;0;0;0;0;0;32.296225634452;0;0;0;0;0;0;0;0;0;0;12.148381404881;13.879098691066;26.122822781174;0;0;12.78037914854;0;0;0;0;30.430501844909;0;11.47676377094;0;0;0;15.282654879155;61.610972279243;0;15.815297243855;20.826376355098;11.767943806083;0;0;0;0;24.099283800936;0;0;0;0;0;0;0;0;14.164362731012;0;0;6.596729154817;12.379171793333;0;38.057472235952;0;16.634742367168;0;0;13.588763030602;37.978540148699;59.5336117234;0;0;0;0;0;20.076323430349;8.0537969250892;31.582956582523;0;0;0;0;0;0;0;0;10.699176904041;0;26.934114537059;0;17.198498597681;0;0;0;16.299212063904;0;0;20.019849659321;0;0;0;0;28.576903079901;0;0;0;0;0;51.139332839693;0;0;0;0;0;0;15.485012092603;0;0;0;0;11.3111696793;0;7.077670293584;15.240560148632;0;0;0;6.5806338796068;0;7.5646298850257;0;0;79.158584529603;0;0;53.879352371354;0;5.4328486062658;0;0;0;0;0;0;0;0;31.060620474579;0;0;0;0;0;15.307075694436;0;18.985737081916;0;0;0;0;0;24.663619434888;9.641670329347;0;97.758812585393;0;0;0;0;0;11.286326294881;0;0;0;0;0;45.245599341669;0;20.820452549322;0;18.692334853834;0;78.176254830489;0;0;0;0;0;0;73.376923601144;0;88.261443525248;9.9603167048981;0;19.234279844449;0;0;0;0;0;0;0;5.0941794048834;15.32566559654;0;0;0;0;20.777723520251;37.878085603971;0;0;0;0;0;57.358088393749;15.153571134209;0;0;9.5597521369087;0;0;0;0;0;0;0;0;0;0;16.951097176506;16.025955821829;0;0;0;0;0;0;0;12.606297159952;0;0;0;11.224552948361;10.192684610589;0;0;0;17.160225855903;0;0;0;17.641744500499;0;0;0;0;0;26.094146346791;16.763828305117;0;0;0;31.685198836412;71.163200845688;0;0;0;0;0;0;0;54.293465279989;0;0;15.322548681237;54.992215072803;0;0;86.671850112919;0;11.258668624594;0;0;16.936319549474;0;32.334731066268;118.10992531097;34.640627474004;6.0106289551594;16.803733944991;11.611260516784;0;16.444616852839;0;0;0;0;27.57049500373;0;0;69.340334978798;0;0;26.590391636476;0;0;0;0;10.946406448099;0;0;0;0;0;9.9900972737247;22.299042835573;0;0;0;0;0;0;45.02345932827;35.527448873172;27.274043699272;0;19.271013749582;97.596425912137;0;26.627216105264;0;0;0;0;0;0;0;0;0;0;0;22.602330853182;0;0;36.036685141898;0;0;0;35.907620364294;0;0;0;0;0;0;0;0;0;0;0;0;0;0;12.637150293082;0;0;0;60.473924209675;0;0;0;0;10.80304818158;25.566513101819;0;0;0;35.729978105058;0;0;14.910077336643;63.25873342342;24.582323771112;53.806557030728;0;25.809940091157;0;0;39.639646881242;0;0;0;0;0;0;60.562438324364;24.230673465176;7.253540851423;0;5.2443923363947;25.267856885489;31.529203019936;0;0;13.278464817873;4.1385098517319;15.909125453182;0;0;0;14.233349187887;1.3335641046541;0;0;0;31.780364945535;0;48.226944849594;103.65490475601;0;18.723376784544;84.368530505032;0;105.08966305424;68.689051591326;0;0;0;68.881839032374;0;0;0;0;0;0;14.6841131442;0;0;8.5135695732381;3.5595298504641;14.224079139021;24.556862608215;0;0;0;10.530816261921;26.278864637922;0;0;0;0;0;0;0;0;30.274403036604;0;11.397450365367;22.290940432688;0;33.347162306014;12.90030218914;24.466033385007;75.040241360748;26.53083916599;0;0;0;0;0;0;0;0;0;79.499282194938;0;65.611957801669;0;0;0;0;0;0;0;0;0;120.67936514135;13.158090409898;17.899478905287;0;16.760543569003;0;0;0;0;37.879410323585;0;9.2631734930606;0;6.7133929643718;0;0;0;0;0;0;17.201893756549;0;0;0;8.6318472585215;0;0;0;0;0;0;0;0;0;0;0;24.463080401159;0;5.3809934200121;0;0;7.5661617356802;0;25.82730442989;42.563532223709;0;0;30.456496351782;89.676820957228;8.1542808301032;13.793315478333;0;40.044117161056;2.4873400693856;0;0;40.566102032829;0;0;38.09085324281;0;0;0;13.784572729086;0;33.662421046718;0;66.989610842334;15.511526456811;30.806410021676;0;0;0;7.9203286490436;27.645873455948;12.803709881758;21.36804000266;0;20.694111862532;21.844953155668;0;0;0;16.157634851661;0;0;0;15.611662980164;0;0;59.770888365187;0;22.509557344581;16.749645126998;0;0;0;13.141454971425;0;0;0;97.947512488133;0;29.374351713863;39.211446320348;50.576988695929;0;0;0;0;0;0;0;6.1875761290059;7.6754393652684;0;0;0;26.250302469608;29.919693524284;0;0;30.885066580513;0;0;0;0;30.02856634827;0;0;0;0;0;0;0;0;0;0;0;5.4288025484677;0;0;0;0;0;0;0;0;0;0;0;0;31.219559734827;23.339872566774;0;0;0;0;24.467312346133;32.216303850634;0;0;0;0;0;0;0;39.078716117013;0;0;0;0;0;35.992501796282;9.0618235319118;25.109481563305;0;0;0;8.4358091642101;0;15.75993472753;21.2997900261;10.561637823737;0;0;0;0;0;48.587129379496;0;0;0;0;14.791171217867;16.85667670501;0;0;10.826152871933;0;0;0;0;61.987350515881;38.819157672522;28.997411054805;0;180.7719375423;62.300259417064;0;28.272878104002;0;0;0;0;13.858713486509;0;0;12.864262424201;0;0;0;16.396147056268;0;0;0;37.299101770726;6.3608400431911;38.62071529818;11.704497708942;0;0;14.376205183929;0;0;2.0943878070257;46.607620141532;0;0;0;29.889509039919;0;0;32.428518637143;0;15.346096250811;0;12.992795610132;0;39.230645214583;0;0;0;14.257938910218;82.902603694257;22.510270385311;17.831343061331;9.7520159686364;28.822601557392;0;0;21.352949075926;33.371951369468;21.015099088814;11.270494713219;30.579901757502;0;0;18.20243984593;6.2494257519117;14.561649287638;66.389806711541;49.950089758055;31.739148323114;0;28.830506615543;0;22.374270310969;61.193984305544;0;0;43.974716469878;0;30.452803558998;0;35.680233435973;0;0;0;0;0;84.273141582043;0;85.410370410594;69.141669305461;0;0;0;0;4.1348958833953;35.772679335102;40.674140538404;0;0;24.356841359937;14.034444334173;0;0;12.159574670756;18.79398566118;1.6424090879221;0;0;9.2377798250852;0;15.754584978383;0;0;0;0;66.592719990634;0;39.129045893231;27.190093135022;0;0;0;0;0;26.514160808573;18.019089822452;5.8509302532141;0;0;6.7146395915908;29.941019578875;0;23.030332793256;0;39.76533966743;6.5305532220594;16.018704553199;31.604803948907;0;0;34.534649424237;0;0;0;0;0;12.742464971967;81.20987548462;24.346170065016;34.300419001872;18.924521049623;27.925791727085;0;0;0;40.759115654891;36.318638030053;0;19.158935927421;0;34.708791158434;0;0;0;0;52.204452790484;0;0;0;0;0;11.663554602118;8.5292027084897;0;0;0;0;34.107397237749;0;25.664323717599;33.212863915313;49.177316519201;0;0;0;52.42645410613;0;0;16.230405918096;0;0;24.915649522523;50.080646315178;0;0;38.774872867028;37.996325841231;0;0;0;0;39.35481142326;0;17.538665118228;0;26.922901611865;0;0;0;19.775378750474;28.843235585874;40.248687711334;0;19.410314636701;16.345752704417;10.060102213819;0;0;8.98827763493;0;0;0;0;0;0;0;84.407202026531;70.334792712699;0;55.499263309296;0;49.178632696625;0;26.779072610829;31.214770207282;0;0;0;47.657987256901;62.460205546619;0;20.730974155924;16.072826588387;30.842104380925;27.126812821756;0;0;0;3.5214965782356;0;0;0;0;0;0;0;0;0;0;0;19.139031107894;15.38229559721;44.495124806859;0;0;9.4615302602732;0;0;0;0;3.7351010140165;0;0;11.043866751291;7.0269229080417;0;0;25.468235498356;0;0;0;8.680766979704;0;0;0;24.348099536758;45.069006478819;63.839648793489;0;0;0;0;0;0;19.523326496475;0;0;9.9298361124404;0;47.565329950637;0;0;0;36.092602137268;22.724362336159;17.048794776391;0;38.86916543827;47.385802259208;12.904820545239;38.655636275774;0;13.917697838939;0;0;15.047903242499;0;0;0;0;0;0;0;19.948280953653;34.824000413224;29.086014131323;0;0;29.074330645251;0;0;0;0;0;13.685051290752;15.566650022793;48.453333302181;0;0;24.664737063311;0;16.878159245653;0;10.426200330611;9.4684275348005;0;21.078587404245;0;0;0;0;7.0428195051125;1.675659087085;0;0;11.074118490625;0;21.657598257529;0;67.034400465978;29.283399537267;0;0;26.503540184114;0;0;21.979683272348;0;14.744806210007;39.439803785644;0;9.8048359329789;0;89.248263704901;0;42.813653820803;7.306797639835;0;0;31.4282746489;47.018539875361;0;0;19.873490711079;0;0;0;0;0;11.925048281908;0;0;0;16.038483869397;0;0;37.062815258285;13.906168182359;9.9702776915779;0;63.210368256064;0;0;14.775116051198;0;41.363425598029;14.981288621651;0;0;0;0;0;27.902306214302;4.4253199242906;0;0;0;0;0;17.996437882619;12.672277776832;0;41.691462236607;0;15.353982046222;35.819397738485;0;0;27.714487669867;0;0;0;0;33.288912135084;0;29.563713294477;0;5.8378094801373;20.393094294601;0;0;0;0;0;0;0;0;0;0;28.07588231546;0;1.8064518129665;0;0;0;0;0;0;5.471479625706;18.763465909294;0;20.59512112738;0;0;0;0;33.619502806293;0;8.3644504829522;21.529858185579;0;0;0;0;0;0;0;79.609415376886;0;0;0;0;0;35.32116273109;0;0;0;27.908729937592;0;65.410330402714;0;0;0;12.06100805926;0;16.772310002932;0;0;71.806077794648;0;21.955050193208;0;4.8868155151661;3.3370071992485;0;12.21502120088;0;0;15.436074717895;67.32085573273;8.4715882232372;22.390654165048;0;0;16.385238162528;8.795850133658;27.203313491345;7.6869140313584;0;0;0;24.630704279671;0;36.98461826855;12.917052742285;45.585926903181;0;0;0;0;0;27.674743500737;0;0;63.609516924285;0;33.452071066279;0;6.1502211679331;0;0;15.023237582923;0;0;0;0;0;28.160823716349;20.972613075927;0;0;14.019451554061;0;0;0;0;0;0;0;8.2474771706557;0;0;0;0;0;6.3325324785245;19.65765554299;37.004640165325;0;0;0;0;0;0;20.144690616471;0;16.499962627972;0;0;13.410375311939;0;0;27.345120742711;0;80.499492596308;0;0;0;0;0;0;0;20.325788746937;25.996666104707;0;0;0;0;0;18.789023090143;22.455813838154;57.891216563035;27.149213457986;0;0;0;0;0;0;0;0;50.24766314223;26.569361384416;0;23.549476182452;0;0;0;0;19.540473428466;21.945733505475;15.664033205543;0;0;0;0;0;14.486583200607;36.529005407285;0;6.1499063621177;0;0;0;24.8161001827;0;81.326732740815;0;33.47356370477;0;4.9982667019563;0;0;9.4152093466988;19.028371268607;0;5.2229151993918;0;0;0;0;4.9016228875408;0;0;0;1.3819816941151;0;18.40026486111;0;0;0;25.058590919283;0;0;0;5.993070032678;0;32.937567108555;0;0;0;0;11.607601039519;44.321584994388;43.523827992928;0;16.305259345311;0;0;0;0;0;0;0;15.975768066971;0;0;6.0032154521241;3.5347367491125;0;0;0;0;0;0;0;53.092147672139;0;0;36.94303589784;0;0;0;0;0;13.742900234622;49.82097033383;0;0;0;0;0;0;0;0;0;0;0;0;0;0;0;32.359683713147;0;0;0;20.201401539228;0;38.534849859202;0;0;46.987536485163;43.943737327555;0;0;0;11.865006735417;55.389119866865;7.2834987572584;0;0;10.564185382148;0;47.546770630386;0;0;9.632265674693;0;0;0;0;30.107598689558;0;0;0;30.760616662611;0;0;0;18.148808519518;0;0;13.133225442226;0;0;0;9.6111370371393;0;30.903970833258;0;0;40.692270498366;0;20.031848739113;0;0;0;0;0;26.452703850764;25.670873239952;0;6.8121947654297;0;2.2409471776859;0;0;13.098267236905;0;5.0572586448702;0;0;0;0;0;0;7.1852712273272;0;0;0;39.109742524743;0;16.786474140166;0;0;8.6661300801636;6.4590534426044;0;0;0;0;40.830206005078;16.052057426313;18.134110741413;0;0;0;0;5.7570487149773;0;0;0;0;0;0;21.442411436964;85.52006892455;0;36.301943329069;14.871771613943;0;48.269230792527;0;0;24.262481699045;0;0;0;0;0;0;0;0;0;4.2255785937497;0;0;0;0;0;0;0;0;2.078911629364;0;0;0;0;0;0;0;9.3505463007381;0;0;46.065974170482;41.751351952033;0;24.138450688991;42.016299356957;0;0;32.718115159293;0;12.952756239504;0;0;19.621146194525;36.082551523995;39.220536643741;11.462754716612;0;0;28.515851495116;31.348942910181;0;54.002889385811;23.92570232848;12.302809827716;0;0;19.701984291017;32.733478733969;0;0;0;7.4845669553501;0;0;17.21247109226;9.1551133755612;6.8481874038969;0;6.4476475209447;0;7.7534275908396;0;0;11.30041336984;11.738780441547;14.283882833313;0;0;17.810678464992;23.318802518534;0;0;12.782818566385;0;7.9920698107521;9.0873753098316;0;0;0;0;0;0;0;16.751808532;11.521209080011;0;27.170886975646;0;0;33.277783851774;0;0;0;27.2996201195;8.6621502777327;11.790618472873;0;0;0;23.469719593377;26.609309486602;0;0;0;11.16050464483;0;50.168070413565;0;0;0;0;21.550323198389;12.786291908425;0;19.926106320516;3.8086072252121;0;0;35.694608184355;0;0;1.3359802979804;29.982063115947;0;0;68.540456973033;0;0;0;0;75.836748110257;0;0;0;0;0;7.7497752304286;0;21.498426173369;0;0;24.661452092055;0;0;0;27.994133271421;0;0;0;30.629947818327;0;0;0;46.66729072527;0;0;0;0;0;0;0;5.8044849189819;0;31.908168467936;0;10.811337896477;18.933494105528;0;0;0;0;0;26.052695231575;33.463778125598;0;0;0;0;0;0;26.944146895546;0;0;0;28.826293248669;15.686761506896;0;0;0;12.128114631664;0;0;65.0751091283;0;0;10.133197679767;0;0;0;0;0;0;0;0;36.399011035778;25.509197730513;23.937522368212;34.896579954735;0;0;0;44.962446371873;0;0;0;0;22.249385653263;0;5.3189430657347;19.217466779902;0;0;0;0;0;0;30.336793817817;33.592492712407;20.599195373583;42.845982955623;27.695173022604;0;39.677035707504;9.3694382765415;26.342166203247;0;0;0;18.114608295563;16.40597362588;0;40.972699431667;33.232109317937;0;22.105523432966;0;0;0;82.467520830963;161.18606514112;63.745611051995;0;0;12.203297609363;0;23.7751498222;13.321635114341;0;0;0;0;2.585689226479;0;6.1625540333572;0;4.9143073621393;0;15.861092466816;0;7.373116883863;0;0;0;2.0600775897349;11.829019188839;14.536106037263;0;21.08982644771;0;14.54137995113;0;0;19.860457892495;0;0;0;11.061630779109;22.775895934323;14.521947693031;18.50768906604;0;0;0;0;0;91.829482491666;0;102.38050070177;0;0;7.0327947049432;0;0;25.439398924658;0;0;15.973809180922;0;32.176162783871;46.496691944017;0;32.287606934361;0;0;47.812047303951;0;44.232176502797;0;0;9.6721825406529;17.704873028676;0;120.81761997794;20.801717976357;0;180.59593068993;0;10.176839815057;0;27.011008868336;0;0;0;47.831197450613;0;34.722305159953;14.092534586371;0;14.579884175839;0;0;0;16.999306269982;0;0;8.8302317851434;36.97204954528;0;0;0;41.522111800248;4.2820892076962;0;10.00269450688;16.478840421886;21.175981948671;0;8.7957879842902;0;0;0;44.033702658166;16.049061333276;36.188118851034;0;14.375631384851;0;48.189545828641;0;0;34.99796720232;0;55.825794296403;0;0;0;0;27.436231057061;0;0;0;0;0;26.557971351159;34.400871879122;0;0;0;9.4111737662083;19.471999462971;0;0;0;24.802192850077;4.1590720386416;27.316615263449;0;0;16.008291678059;0;30.169017516767;0;0;3.4497067202236;0;34.387344484878;0;0;0;0;37.946397586722;0;0;58.740387169831;0;0;41.663425706764;93.600636731227;45.014173679043;39.557330222065;15.787032581294;0;20.155271802541;0;0;0;0;0;0;31.272385845727;0;24.540001867477;0;0;0;0;0;0;0;0;0;45.239071502922;0;0;0;29.012593179657;0;0;16.204840136894;0;38.909815122686;0;34.52925160029;7.7965790976526;0;0;0;37.62461751744;0;0;0;105.18575274966;0;31.569476257066;16.657420179483;3.6853143294318;23.080053737681;0;35.185332006061;0;0;0;45.281208418988;0;0;0;0;27.5800174067;0;17.001399161219;10.981915175698;0;108.37157487705;0;28.475065615066;0;6.0387179623822;0;129.50699731082;28.802093734355;43.789924371605;0;0;17.398112091839;28.016858205161;23.632775708426;0;0;0;0;0;26.765329295924;0;5.7769076599966;29.83436592705;0;15.790812842299;4.3804255134834;0;11.507019295112;0;0;41.632273445906;0;156.75676420625;0;17.307171480547;0;0;7.9509384589766;12.291078433949;73.949228539245;44.385343527607;20.351916671481;0;0;0;0;0;0;4.6541456518507;12.538273293933;0;0;6.8398716923941;4.5344028711664;13.221008342839;0;0;13.695067801286;0;35.868023479728;10.135755894803;26.472570092027;4.0543773033192;0;23.240155141857;0;56.828406897395;0;9.2277616789026;14.67252476769;0;0;29.714812921475;14.693838423963;51.169269581707;20.22402176991;27.282751122644;19.271941778311;42.252935526498;0;19.200752986597;0;125.69660302848;14.976732355459;0;0;0;24.559173129036;0;17.408774959353;8.1799601211966;65.657111810922;12.477434983004;0;0;0;0;0;0;62.598378164428;30.66742461654;0;14.348625108616;34.46293694512;0;0;57.995544393256;33.591591371971;0;0;0;18.432872821817;0;57.519657551591;0;0;0;0;0;8.6663718853659;11.770667777389;9.9388782927952;0;0;25.87351039826;0;13.402979760379;0;0;17.547761609279;0;0;12.76998790239;0;0;0;0;0;0;0;0;0;0;0;0;0;79.293013657485;0;20.405523747133;0;0;0;0;0;0;19.239904119787;10.587471723352;0;2.470172540551;29.319909781552;25.010753273904;0;0;15.885111428737;0;37.108781519348;0;0;80.297034525903;0;0;77.339475383982;0;22.974293120193;0;16.838661619209;25.662831196655;0;0;0;0;33.877077284053;0;0;0;0;4.7352075860713;0;0;39.17260160165;12.486875888872;10.327051576472;6.4313250603492;0;0;28.193584445425;0;37.760955657989;0
651.40802117533;0;17.819618609858;28.004660718626;0;32.282197348047;24.264586488824;0;18.392143668577;33.336027050206;0;2.6156301871391;6.6683550353551;0;0;0;12.767376329953;25.027441173498;0;0;18.584038149243;7.5456437736278;0;0;0;22.432613363128;7.8280243864293;0;7.2751832650682;17.012793336266;0;17.12616430178;0;0;0;0;43.147092113511;0;0;0;0;0;58.673543477457;0;0;0;0;0;18.076358459583;0;0;0;0;0;0;0;28.744752428609;0;37.749672435423;0;54.873939418979;11.942862070603;84.821865795758;0;31.030220685331;0;0;0;0;0;0;0;0;42.604688778224;0;0;0;16.256113478945;0;0;12.549659729187;30.205029157133;0;13.573999437216;0;0;0;25.490709358988;0;0;0;0;0;0;0;0;0;16.153419402918;0;0;39.1501267005;0;7.5647852365718;0;28.297363903863;0;30.769063370025;0;0;16.960351712642;0;0;24.547675543627;27.591216824209;0;0;27.796397825657;15.6225563331;0;27.676081023683;11.542428600382;0;0;0;0;0;22.743249626552;23.146241669045;0;0;0;0;0;0;0;0;6.8753519694759;19.362516531665;0;18.144402029513;0;0;0;0;28.748431932803;7.7032506921814;31.665497055133;0;0;0;0;264.48852761124;17.521865054713;16.044036635733;0;0;0;36.979809746136;0;0;0;75.90220180752;0;0;14.345993808111;54.851033692868;3.5321840344474;0;0;15.358697117566;0;0;0;0;0;0;0;11.197400206542;0;0;0;0;34.8731791307;0;0;10.381100708684;0;0;0;7.7058490562514;0;0;0;0;9.1205508895313;0;0;0;0;0;0;0;77.439793841972;0;4.5374505915937;5.9918098420512;0;0;0;0;18.06659768216;23.403807118199;47.802970734927;0;0;0;0;20.797931704966;0;0;0;0;0;103.41716509637;0;18.326270527124;13.20637975008;0;0;0;0;0;14.525514165952;18.134085438856;0;0;29.528078011961;0;0;0;18.458379857114;0;0;0;0;8.5459583210976;45.968314232445;0;13.62159307047;14.934447944977;2.1904004121038;25.868815818248;0;8.6289043476486;0;0;0;0;5.4559426984285;15.967657169974;21.974497444652;0;0;23.469586907609;0;0;0;0;0;0;31.001921660878;0;9.0970534970482;4.3645964751155;10.969516509074;0;0;11.120026627096;45.217411056808;18.103463946015;0;47.698671143149;0;40.730640246941;0;0;0;0;0;0;19.658144260319;0;0;0;0;0;0;17.377110838729;13.29907513581;12.846903462242;0;0;21.174378798649;58.857893783234;0;21.096823912324;9.5860984122107;0;0;10.662230578301;0;0;0;0;0;0;0;0;19.370511269749;29.515326143826;17.202762186058;0;0;0;26.380551993851;0;35.865862327091;7.0645664511193;0;2.1518766132489;18.353260704463;7.688706199808;9.7996051236959;18.421871568659;0;0;8.7468380569849;0;0;0;0;0;0;0;0;22.158640616056;14.779795966759;14.908414816602;20.668618697087;0;0;0;0;0;0;0;13.685192040489;40.378511900118;89.266302497768;0;0;0;0;35.44006557993;0;0;0;0;6.6629591039377;0;0;0;0;52.066960221176;13.026956502251;0;0;0;23.545159721914;0;0;0;15.112010849864;0;0;0;10.375381503871;0;0;0;1.7065204986308;0;0;0;0;0;0;0;0;16.645661374901;0;19.957839173025;0;0;0;0;15.537236848624;12.767956264745;0;0;0;14.306217645192;27.108691074276;47.279465474825;31.374321332133;47.522784720822;0;0;0;9.8884965728055;0;12.990950904775;0;15.616091675424;0;0;0;0;0;25.766274885365;14.462148013448;0;17.184682528173;11.773635134101;0;0;0;0;31.69409615578;11.64332493074;13.968590047373;0;0;30.46319947013;16.462036697089;0;0;0;0;0;0;0;0;0;0;0;0;0;0;50.572808859748;0;9.5304008507209;0;0;0;0;0;0;31.635325296256;44.39731418113;9.0290188850976;4.0938877564798;0;0;0;0;41.994555258582;0;0;0;0;14.001488695543;18.829991177566;0;55.431355657613;0;0;42.490611195145;41.4202545661;0;0;16.705139925579;0;0;0;0;0;0;0;0;14.749819584269;7.5963238730327;0;22.680037153542;33.113234147629;0;0;14.853588930742;38.635359744358;26.071398697646;4.6690696390643;0;8.5747533531197;33.457985913753;0;39.763026865611;13.27725712977;17.291559697599;27.473633151049;0;15.346075191732;36.302111148548;40.166974895616;15.623593865286;0;21.038056523183;0;0;7.1940510162009;90.948609303463;33.840158242775;9.6377724370849;18.06531397624;97.855787781458;0;14.59623076119;16.841804655459;0;0;0;0;0;15.971445182374;71.012915217007;33.345937780782;0;0;0;29.194441387854;0;0;21.632486517396;0;18.536332891162;34.425718835845;0;0;0;9.0230308323702;14.005972495059;8.8644517710711;0;15.463386227122;5.4197574806709;0;15.416448300867;0;0;0;0;49.186342704298;0;0;0;33.459718025644;0;20.351730178849;40.443552837774;0;0;14.07509519101;0;0;0;0;0;0;0;46.363556879048;0;16.255906774204;19.910538996778;0;0;0;0;36.828924405736;23.414583251708;9.4571809072034;35.171573000462;0;0;0;0;0;0;0;0;0;0;21.901947724184;10.790530542178;0;7.0866091177943;0;25.766357468314;0;24.834856038259;0;0;0;0;5.6243076921191;0;0;19.025578497048;0;26.26302186103;0;86.967253039374;0;27.143849826185;8.4832845403005;0;25.923497314593;0;0;0;0;0;0;52.119258867342;33.696661564866;35.060221280005;0;0;0;0;0;0;0;0;0;0;2.9142848249166;0;0;0;40.691539575457;0;0;0;9.4392147796369;0;0;0;58.552923455349;0;9.5047033124554;0;15.954280449916;0;24.389000439427;0;0;0;4.4961145123476;0;0;14.834098143479;0;8.9284355829422;25.347734773793;0;0;18.39835533058;0;0;0;0;2.9134698272119;0;0;0;0;46.316141858956;0;0;15.147275268051;21.063686393844;26.246531296657;0;0;20.222012057761;5.5832539905135;0;5.1800436043913;18.918010498935;0;0;0;41.17322031526;0;17.495898191067;0;0;0;0;0;15.493841312305;98.818279865099;0;174.73521932027;50.696318138259;0;0;31.968209409369;0;0;0;0;0;0;0;0;15.322548681237;0;0;0;0;0;0;29.192878172376;0;0;0;11.807626512963;0;0;0;20.109386524334;0;0;0;10.342033059057;0;0;0;0;16.467154970406;0;0;11.901254446098;0;0;0;18.572491877799;0;12.643246838237;0;0;0;9.9480764176997;0;17.283851929141;11.610113047842;0;0;0;0;26.574578550383;0;0;0;0;0;0;10.908120990329;0;20.867777098223;0;0;21.13598960434;0;22.493088556895;0;36.374578204441;0;38.582955338162;24.500542472374;0;0;0;34.254984405183;9.3827741967966;17.350996549803;0;0;0;0;0;66.699381563882;0;53.730335342629;26.067310889659;41.445919224414;0;0;0;0;0;0;0;0;0;42.559702218677;0;0;0;0;0;0;0;15.230526944523;13.921033311985;0;0;0;0;0;0;0;49.994805447542;0;0;0;19.55909522533;32.199373097343;0;0;0;16.282200628756;13.958393577587;0;0;21.891266353577;0;0;39.169120597684;0;0;17.43162278809;18.292886657793;0;21.7943249554;0;0;0;0;16.909288302096;0;20.087387966777;0;0;29.579083986652;0;0;6.3830117444355;0;0;46.603277091685;0;0;0;0;0;0;113.40464335914;0;0;0;0;0;21.25220085269;0;26.725852563713;22.673998237367;0;0;20.031928407619;10.310362325482;0;27.215885947958;0;39.902706544547;92.976675179991;0;5.165930655318;14.069543823567;0;6.5540492551426;14.413732984418;0;0;0;0;44.82940449651;31.437211270255;0;10.489854321265;0;0;0;0;0;19.19994939644;0;0;0;11.988506992185;0;0;0;0;0;0;0;0;4.4883172027918;0;0;0;17.707762032914;0;4.491982477544;46.067374546643;32.234037308517;0;4.9841251552643;0;0;20.352088619504;16.740462273436;0;34.721426322441;18.712001291649;51.883313534122;0;0;0;0;0;0;0;34.766612074721;0;30.395971530208;28.561634916535;14.068917689673;0;0;10.070488468275;0;0;2.5201682393806;0;0;26.725819926774;21.437720606868;19.249121851944;6.7295726632437;0;8.9159270766265;8.8464275989432;28.808137291233;0;0;141.65397591217;24.519968587852;10.462078481775;0;0;9.4973993865978;0;0;0;30.218805429206;28.179891837455;0;15.681612314819;0;20.056045717757;14.80945103227;0;0;0;0;0;0;0;0;0;20.525866491901;0;45.630604486807;0;10.772176053331;0;0;0;0;42.874532563039;0;9.2798345154408;0;0;0;0;0;36.616870662645;0;0;0;31.419400307424;8.2741813794871;0;16.770772038403;0;0;0;0;0;16.964030427697;38.133163673666;11.119692668129;12.516791480062;0;0;27.871243390932;0;0;0;22.069958703678;9.0782553460722;0;0;0;43.416143726624;0;21.612471460563;0;16.388100266384;0;0;0;0;0;0;10.988947921297;0;36.942332074583;0;24.069558102775;0;0;0;0;0;12.645567735752;0;0;121.22420705736;0;0;21.42562463615;0;0;0;0;3.5326955679556;0;0;0;11.830457072713;0;0;0;19.770762509734;0;9.2943727454828;17.438597968925;24.265068602516;59.79670121543;0;17.56809305217;12.625760537588;0;0;15.079995417562;0;16.827322959968;0;0;0;0;27.586262364318;14.546265029878;0;65.986199245372;0;0;0;0;0;0;0;38.839871360218;0;0;6.2340848856879;0;35.443108516281;10.555124053228;0;0;0;0;30.230476864702;0;0;20.881209801332;0;0;0;49.670953813571;0;19.136675417136;72.925263526908;0;0;0;0;0;0;0;0;9.9980909722876;6.3773409257148;10.920818090688;16.778527775808;0;0;0;0;0;0;0;20.510471777006;0;22.251913862078;0;0;0;20.005881858844;25.885085175764;0;24.61387018204;0;0;24.573280953925;3.8237573114714;0;0;30.358199340622;40.240396067212;0;15.28423534332;0;0;21.313080266863;0;0;14.427953740079;0;14.800488912411;7.5885034526211;24.049437679438;27.765211603178;0;0;41.257014718929;0;0;19.239080671436;14.099300195619;20.951814209028;0;16.285687631341;7.7909408790539;6.417682955667;0;0;0;43.882248916236;18.376156915172;0;18.960122196478;33.770633454308;0;0;26.566842670458;0;0;14.335273888019;0;0;0;0;0;0;34.537935743741;0;25.229955860583;8.5953478298713;0;24.809540948675;0;0;0;0;0;0;0;90.976053818842;0;0;0;0;0;0;0;7.5471902805438;0;0;31.658057378523;22.43731040437;0;0;0;0;9.4687243207123;128.05147665951;0;33.115528804325;0;0;0;0;6.6884817696668;0;0;70.509281391855;23.830201845268;22.451886732849;25.655589197786;0;14.953484057915;18.250103794534;3.7407586864812;0;18.309991870316;0;0;0;0;0;0;0;48.186347029947;0;0;0;0;0;0;0;8.7274163525585;0;0;0;13.03034454184;5.165725753294;8.6950502119888;0;8.7889638043708;0;0;0;0;0;18.15057087861;0;0;6.8081019642357;36.705864464132;15.171050425141;20.577471379916;0;0;37.624938664313;18.339573866129;0;0;0;28.263436426172;3.6526273355123;16.309161822404;113.76116750656;14.629279564271;0;0;44.14263679427;51.13032997489;0;0;0;17.951496559337;0;0;0;0;0;0;0;10.267580206877;0;24.04949102565;13.913336734639;0;0;20.373186422746;0;61.345366286346;0;37.976358494097;17.007190417676;36.580832249296;0;0;10.767058660445;13.774624298637;0;0;1.5546703407811;31.989893267191;28.974817501163;31.682508328314;0;0;0;31.030958501544;0;0;0;0;9.3490540984645;29.975519250867;0;0;0;0;19.391308867103;0;0;24.539558407192;0;0;16.095472547805;0;0;0;0;28.34787194246;11.943771118639;5.9671571765268;9.9490659293305;0;0;0;0;28.779127208339;13.717313843737;0;0;0;23.665831379148;0;0;44.374446662327;0;0;0;0;0;8.3202265899005;0;29.204279803319;0;0;2.1244453285298;0;10.823114114085;15.269971792597;11.494190724024;7.4091340900786;3.7087612224486;0;0;0;17.326750380029;23.85524353748;0;0;0;0;8.9945665518588;0;0;0;37.423242396183;0;0;0;59.128824583988;0;0;2.5380324445418;5.3882265418989;8.9230405866327;22.409224740237;15.440596493718;0;0;0;31.314422911917;15.414548829458;0;5.9670781717367;0;28.268483955106;0;6.9245378535428;12.055317075835;0;13.635582342204;0;0;0;0;0;0;22.007145932919;11.060913268804;0;0;0;16.333380724787;0;0;22.852451310163;0;41.203147803744;0;30.313619753096;0;0;0;0;0;0;0;0;0;12.111045565583;27.481317956704;0;36.052858690202;9.3848544481403;0;7.0802566510332;0;33.478412372095;0;0;51.24724041335;0;62.014505582725;17.553655905353;0;10.090471915439;27.735363096411;0;0;0;0;0;7.6521131523933;0;0;20.583659811106;0;0;7.3595820953897;15.796680114244;0;25.250728267728;0;20.126076582429;0;13.924584883358;9.6697336561743;0;0;0;19.930947619128;17.862482722458;29.103617621442;4.0592075894335;6.0896483383711;10.367332325894;0;0;30.629988030582;7.8660410606506;21.049515031164;22.912119813424;30.369358733254;31.13302367196;15.605395898225;0;13.348636248228;0;0;0;0;0;56.366359699633;0;0;0;0;0;27.896178983566;0;0;20.704175360074;0;0;0;25.637380611714;15.620568711259;0;0;0;0;27.81090439344;0;0;0;0;23.520848088242;23.287012406251;0;0;10.184802324579;0;10.999215038583;0;0;0;0;0;0;13.341201569115;41.892165550305;0;0;0;0;0;0;0;0;19.870969942631;23.005011840006;5.6523535453394;22.03097349274;0;20.084081163421;0;0;6.9494318182571;0;0;0;0;0;0;0;0;2.460132494986;12.278747246463;0;0;0;0;0;14.57248184321;0;0;0;0;44.139679959955;0;0;0;0;0;0;0;24.293778639545;0;0;0;0;26.189617500107;0;15.037243450904;0;0;11.124885292129;12.961860261598;0;0;19.547262060664;43.010315012536;0;23.704397577945;0;0;20.15619673907;24.219088342872;0;0;0;20.177011771603;21.046555915661;14.932489761792;0;0;0;0;13.89707047127;24.362979233153;0;0;0;14.384892489448;0;0;0;0;0;0;29.209862729499;36.683630530767;0;0;30.447394024397;0;19.219441149791;0;0;0;0;0;37.403645208839;0;0;0;15.416953982966;0;0;0;0;0;0;0;25.819654107911;40.669643461039;30.714296915312;0;0;0;0;0;0;14.184872751895;1.8429052071553;0;0;0;0;41.316451421074;0;0;18.570886662059;0;0;0;41.097739199894;23.392534378721;0;0;30.209847677662;0;0;0;0;0;34.870792229564;0;45.272980929842;26.704366564247;29.218321323722;13.470999708803;0;21.233527809545;0;0;0;0;89.114124389305;0;0;18.908422068145;0;0;0;0;0;19.964554985085;0;0;0;0;29.851448681981;0;0;28.360098216201;0;0;0;0;0;0;0;16.305949597702;0;9.3048438250054;8.2484850919677;0;8.1291865706154;0;0;16.58517357526;0;13.012980430171;0;0;0;18.966027854617;19.493240137629;0;0;8.7790465530029;113.4090927609;12.881345599312;0;0;0;0;25.285189461638;37.430574777584;0;24.887059652993;21.778511478073;0;0;35.630570684809;19.941080916058;0;0;6.6331564198101;12.992862807296;28.85859035809;46.352098950204;0;31.365782034564;14.568539298015;0;0;0;0;0;13.115571069768;0;0;0;0;0;0;0;8.5705132049722;0;23.508346507746;0;0;0;0;28.765443889329;21.110307498047;0;0;0;6.8963832332179;0;12.883479169795;0;0;0;0;57.241662566831;0;0;22.450436100131;30.43000388943;0;0;0;0;0;0;0;7.250704096878;21.800074298019;0;0;4.8275757289756;9.1378062629579;0;32.790184205579;0;0;0;17.486548293405;0;0;34.721158895548;13.651359829458;0;0;7.5681879678936;0;0;0;0;0;0;9.143600739927;12.928210294134;0;0;0;0;39.526833415622;0;0;0;17.116363577862;0;0;25.39408151247;0;0;27.81347315978;0;0;0;0;47.728180243572;0;0;0;0;0;0;0;20.883458253537;18.27285366832;9.3525174890123;0;10.173896543333;0;9.7006563096855;0;0;0;0;0;0;43.102346862715;0;53.705397579855;13.299999303934;7.5012252574296;6.8295533034236;10.360224161236;0;0;15.717773009114;15.34922360636;23.655048355608;0;22.762334604038;0;36.541271162616;0;11.047354512016;0;42.46103099312;16.795245156379;15.409238554749;37.246502977644;15.187762317293;20.314703991464;0;25.481009340182;56.978078582974;0;18.206694693169;0;0;0;13.431313356711;15.391136007418;0;20.058247914218;0;22.268459433537;15.664527898892;37.226459466393;0;0;0;0;35.319235504703;0;0;8.1584019827572;23.158136261648;21.800665206803;0;66.052631610826;13.767484921763;11.735582345805;18.460583901448;0;23.265999150323;51.26366137445;0;0;0;0;0;0;0;24.674675041921;10.250914299186;45.761040128879;30.35812226044;0;0;0;42.072581004186;16.631293034912;20.59646960523;0;89.821742898938;0;0;0;22.453737436464;21.392916536537;0;0;0;17.839214015869;0;36.517143350012;0;0;0;0;13.603746759476;10.286012307842;0;0;9.5071533107495;0;38.566861033012;0;0;0;0;41.945768682636;0;0;0;0;0;22.303552118093;12.031746131919;24.103743431377;0;0;14.498776608718;12.55475747349;0;0;0;8.8222001619044;0;13.75888802569;0;0;7.4369611585604;0;36.46187365961;7.358408705942;14.385760345033;19.104693289556;0;0;26.030991602681;58.889857207823;30.144582626884;45.483419328792;0;0;0;0;22.424337990333;46.126834971743;0;20.055810771986;25.40345810853;7.7754993855653;0;0;25.346659976023;31.574032768494;0;0;23.742704681959;0;0;0;0;0;9.8327111260749;0;35.162332537665;0;0;54.70758581273;0;0;0;0;0;0;0;0;30.365228903152;0;0;0;0;36.413822347176;0;27.099705256317;0;0;0;0;0;15.898165545966;0;17.115672560064;0;0;0;0;0;0;0;0;0;25.767563887825;0;6.6581827896703;13.273551192543;24.555837355421;0;0;51.585086564677;11.303165542192;0;0;0;0;23.677196330023;0;0;59.777801387381;0;0;10.876881583435;0;0;0;0;38.793236978276;0;18.714321751044;19.022996348974;0;0;0;30.306595113959;15.801186156389;0;25.572963076669;0;41.663400242934;0;0;47.794512834904;19.728645312853;0;20.404293879686;37.529743246417;0;0;5.0851303573373;6.5717431452552;0;0;31.009830135723;0;17.131594803583;0;0;0;0;24.91868199961;107.31910377512;0;0;0;19.861067452344;0;0;0;0;0;0;0;0;0;0;0;0;29.13448108867;0;41.530054475177;0;0;0;0;1.2924520872824;0;0;0;0;0;10.824563930777;0;12.926688735417;0;0;0;29.550242551993;4.9554668115696;0;14.91278547371;0;0;25.343562551301;11.876298661125;0;0;18.857637418366;36.406810790102;0;0;0;0;0;0;0;0;0;0;0;0;74.12437663521;0;26.88862185114;0;17.925708199278;0;0;39.924317756573;0;0;0;23.98220410915;0;18.006977634265;0;0;0;0;17.893295852302;0;0;0;0;4.0115804205628;63.595463913024;0;12.564151926295;0;0;15.843527757178;0;39.437194957955;0;0;0;27.026871078854;36.506045965653;0;0;42.804890793186;12.648321609423;0;0;0;0;0;0;20.705811656922;0;16.691166099732;0;11.567248743777;0;53.737147454244;0;23.682100820553;0;0;0;0;0;0;7.5401862438428;10.989634753445;12.872847136045;0;43.893057174912;0;9.1247005100499;0;0;0;0;0;0;0;7.4113942131397;19.306429743295;0;0;0;0;0;20.90756734498;0;40.647062567303;30.283786126695;29.969761917003;9.7409897116221;0;0;0;0;0;0;58.141529526851;20.075286831439;0;20.938429267048;0;0;23.74135487081;7.5630129198359;0;0;0;11.777411029812;0;0;0;0;26.62685175748;0;0;0;50.783323712986;0;0;0;0;0;43.98395914262;0;0;0;0;0;0;0;0;0;0;6.0284965643735;0;21.164547730148;0;0;0;9.0708072032474;0;0;41.029903712154;0;12.63125582106;0;0;0;19.327083855217;0;15.44799089714;24.19135181482;0;9.7403483865137;0;0;0;43.3368272681;0;33.155730905953;7.1898437532736;0;0;0;17.989772373136;16.669208620435;0;0;0;0;10.603230838183;0;0;0;0;0;0;0;0;0;0;0;7.2495306714799;11.523200889136;0;0;5.8611193803118;0;55.372426155155;0;0;0;0;0;0;0;0;14.572345977511;20.125365976465;0;22.93631207232;14.432732893159;23.445788123654;47.645761152321;0;0;0;0;0;0;0;0;0;0;25.710365929202;8.4025166711044;0;20.072229264842;29.146058602035;15.040474375313;34.946717705311;42.975376543591;0;0;19.146772150561;6.4851973806278;0;0;29.389050090739;13.768004228718;5.6847560909495;27.340298049216;0;0;0;4.1409730002967;16.840368402136;0;0;0;34.406369149119;0;0;28.44453246761;0;0;0;0;0;0;0;14.534814584541;0;0;0;0;0;32.046270861799;3.5374802348973;0;0;0;0;0;0;13.462825115013;20.768605776656;0;0;0;8.5623243023012;0;0;29.929289222766;0;0;7.9240780361429;13.428381853301;33.875031504269;0;19.993160898795;0;0;8.2587684997461;0;1.1659893097285;3.4054112398222;0;0;0;40.884961859048;0;14.611284471729;0;10.425541637107;9.1976298210342;0;0;0;0;2.6914304896799;0;9.5296831625765;7.7452907075393;0;0;0;0;0;0;62.784291521769;0;58.320044118169;13.572430467785;0;8.4443278174399;0;0;0;0;42.139658847462;0;14.928427221184;0;8.5589016825568;4.0294176174189;0;0;0;0;0;0;0;0;14.137615915842;25.873712660336;0;0;0;0;0;0;0;0;0;0;0;0;43.128164303488;0;0;0;0;8.3162042858082;0;0;0;11.663139752955;22.424216137557;0;0;0;0;38.655707573262;63.849939511948;0;0;0;0;0;0;0;0;57.05866331115;0;0;0;0;0;33.469706259086;46.304842349264;0;0;0;5.8085956103438;0;0;5.1469807199431;0;0;0;8.2769123306774;24.672770121554;0;0;0;0;0;0;32.83653656333;0;0;0;0;0;20.072277147116;6.352194390793;0;0;0;23.096716225313;0;0;0;0;22.674774562288;0;0;0;8.2628373989168;7.9804479876706;0;15.345317357408;0;0;19.961292304022;0;42.013968977495;0;9.573200025969;6.5825632784251
657.27743030432;23.450126508676;12.618216421034;0;0;0;4.0129893039209;0;0;0;0;0;0;0;0;6.1962410895234;0;0;0;0;0;0;0;0;0;0;9.0022280443937;14.426091310041;0;0;0;28.243148146795;0;0;0;2.8131085111156;22.460130141279;0;0;0;0;39.543783544432;7.1845155278519;0;18.166684793855;0;0;0;0;0;24.039166411531;0;0;0;0;0;0;0;0;0;0;0;0;0;0;0;28.883347803698;0;66.071550102189;0;0;0;0;0;15.555902311132;0;0;9.6385805583124;0;1.5935268644699;11.68416595476;0;0;26.157195995802;0;0;0;20.267203342802;3.8888701445543;8.4874624178319;0;0;0;10.828154870304;0;0;11.770852646753;0;22.021779442695;12.612380286008;0;0;0;0;11.004530407058;0;0;0;25.722555067243;0;0;0;15.409489757314;0;0;0;15.547137766893;0;18.605115318323;26.076307554106;18.467885760611;10.95982515615;0;27.472642959347;0;0;0;10.085148155798;0;10.481569525937;21.443313566823;20.145575120727;0;25.61926448599;25.061104287569;0;9.2817251587925;0;7.9569044443223;0;0;25.177616492934;26.629830174974;0;15.680962872438;16.01067790924;32.823990849833;5.6138993706159;0;0;0;0;0;14.613358209617;15.390437168284;0;38.896080926341;0;23.872619301859;41.349321630437;0;0;0;0;13.426378820412;0;0;0;0;0;0;0;0;0;0;27.718191163979;14.023085852072;13.098845524634;0;0;0;0;0;0;24.137960490327;0;38.292148164657;0;0;0;22.904861464839;0;0;190.7975629834;0;0;0;0;0;0;0;32.61765846065;13.730459901059;0;1.7960741925058;0;10.302658540477;0;0;0;0;0;0;0;0;59.221754343715;0;0;18.059283842195;0;24.013676073383;0;0;35.457313747325;12.343222755231;24.197794094066;0;22.038513293483;28.283542325146;0;0;0;16.775945938142;0;0;0;23.682417897918;11.203054524977;0;46.596412264168;0;0;0;0;0;16.290733049592;0;0;15.93726389245;0;0;0;16.162323933767;0;0;40.418765904723;12.063675328942;15.642659209474;0;17.356149097798;0;19.567733664516;0;0;0;0;0;19.229375295508;0;27.94253504466;0;0;0;12.037838665238;13.961202829731;0;0;0;0;0;27.195450790805;23.290989922742;0;24.523683918315;0;0;0;0;18.725619171549;0;0;24.568647914373;31.823864257512;0;0;0;0;0;0;0;39.79535809487;78.263666140963;0;0;0;0;4.0636721530024;0;0;23.883396495395;0;0;58.489723815193;0;0;0;0;8.6421538131444;14.389522657528;0;16.911189945616;0;5.0012950093405;0;0;20.671113479376;0;11.858379400093;0;0;15.92725497916;0;0;23.895036310072;0;0;0;0;59.753070876911;81.25824547601;0;0;41.193996753492;42.930372213983;0;0;0;21.676050489929;0;0;0;0;0;0;24.13027100672;0;38.378038548327;48.732686776005;0;10.174943860261;11.847810740097;0;0;0;0;21.936882296275;39.452747190993;0;0;30.91531272558;0;0;0;0;19.540434753377;22.657600287998;0;0;55.018791595084;10.181725634354;0;18.123957436201;14.868268739382;0;0;37.517278905395;0;0;0;0;16.06973469544;0;0;29.27509020929;26.105304671012;0;141.90103749169;0;0;0;0;19.44609970705;0;0;0;0;0;0;0;28.359424437684;9.6300294132434;10.412217576086;0;0;0;0;0;0;0;16.245387226752;0;26.962350934439;0;0;0;0;149.78140448803;0;0;17.329530011396;16.588934486013;0;0;8.6815693413065;0;0;41.207366413616;0;19.842102215173;19.245165174777;0;0;0;0;20.350706783015;104.05500729897;0;0;26.964625560595;0;0;13.486821392801;0;0;0;21.044371103251;0;26.355534385794;0;72.499481232506;32.103758715218;0;0;0;107.53699340802;0;80.917807213356;43.076499519997;0;0;0;0;82.161929392951;0;13.974829471292;5.505802945985;13.368508940448;0;8.9777075672123;30.889516212553;15.534032398154;0;0;0;0;0;57.774636820984;0;0;0;0;0;0;0;0;0;0;0;32.666674804194;0;21.246763924959;15.815297243855;17.123909447525;29.098915593224;0;0;0;0;37.487774801456;27.732811359751;21.957246410735;0;17.66143227956;7.0437865081586;9.8009491411702;0;29.440874505143;0;0;0;12.499065767022;0;0;0;0;5.8710855413534;0;0;11.390580775651;0;0;7.4136711054499;0;90.235869880443;0;22.10691260918;22.864701684564;10.966872408632;0;0;0;0;0;0;0;46.700600377609;0;0;44.864987132804;0;0;31.172278708297;0;28.713143105917;0;0;0;0;0;0;0;0;0;0;0;0;41.635214434783;0;0;9.7831767171587;0;0;0;0;0;0;0;0;0;0;12.814638905248;0;0;24.681106664806;0;0;6.8822254027008;5.3736295139203;0;32.96151441881;0;0;0;0;6.3841851282266;7.6713646919663;0;0;38.633590089001;0;0;0;0;0;0;0;0;0;0;0;0;0;0;0;0;15.02168208679;27.49843146113;0;4.7462311185387;17.519443536636;0;22.937166074446;12.373476922662;0;78.648067267948;0;0;6.5114930233959;0;0;0;0;0;0;0;37.200584426393;0;0;25.2037057176;0;2.5881694413001;0;0;0;0;0;0;0;0;0;212.07673160555;0;14.432295633628;0;0;0;0;0;0;32.34304939075;0;0;0;0;0;0;0;0;0;0;0;0;0;0;31.375404111778;0;0;0;0;15.328568081595;0;0;17.63320679916;15.738109226869;0;0;0;0;0;0;0;0;12.499361142183;0;0;11.619663659352;56.16050523831;0;0;0;0;0;0;13.807981801555;0;0;0;0;19.155600955427;35.189920738787;0;10.293305078815;0;0;0;0;0;42.700608198992;0;10.66789073962;0;0;112.88204433964;0;0;0;0;0;48.214212779451;22.561470942985;29.756249358559;0;18.915142742706;0;0;14.106473389075;36.540879752323;20.760062615545;17.234200435889;0;0;0;63.650045851247;0;0;0;8.9011338328491;0;0;0;0;0;0;0;29.855302981806;0;0;0;56.060006507585;27.122372892433;0;17.386219684949;0;0;0;11.232020446364;13.735905451289;72.610372223468;0;0;0;72.590262101246;0;19.015236593054;0;0;6.715052672076;0;140.75837856115;0;35.609935257513;55.492464745244;0;50.0260659203;0;0;6.6266778008908;2.5452282310769;20.09338180544;0;0;0;0;0;6.4395535787885;0;0;0;0;35.820413361509;0;0;0;17.421106354636;0;28.028532888143;0;0;0;0;0;0;58.033418325817;0;0;0;0;19.778527883664;0;0;0;0;22.853882351947;0;0;0;0;0;0;0;0;0;0;0;0;41.533324495232;0;0;0;6.0695187683914;33.710125498067;0;0;0;0;82.664448944141;0;24.783759899167;20.019691702335;0;0;7.4246834867129;17.394305842839;0;0;0;0;25.576821991019;21.760622554269;12.607018812495;2.4392522494859;0;0;0;0;0;0;20.199226698984;0;0;0;0;0;0;27.332571278805;0;0;0;0;0;0;38.022857470152;47.808833952851;0;0;0;0;0;83.438420233264;0;65.045974289395;62.594722422259;0;0;0;11.366167182269;0;0;0;9.1145274254667;5.8916356145613;0;0;0;0;0;0;9.4334385879721;0;46.525712487546;22.084296403198;0;0;39.784455168023;0;0;0;0;0;0;9.990288897504;50.42741617007;10.811681834708;46.346225843143;0;0;0;0;11.42740067001;0;0;0;0;0;80.47388241948;0;0;185.90054710473;0;0;25.911588120121;27.42165278818;0;35.19198624076;13.160720592103;0;38.007297721983;0;0;0;82.400056026638;0;25.069050469175;34.513074985066;9.5783245027422;20.315887116648;30.992244810206;0;0;0;0;0;0;17.605931538716;0;0;16.367061593189;24.342302485683;22.275786341982;0;15.38252743547;0;108.83153550505;0;12.600841196903;43.463121273077;30.937885766519;15.9991302963;0;0;23.294674603536;0;20.766209899991;0;0;0;43.90773881739;0;0;50.700841873218;0;0;2.6242814094546;0;0;0;43.969161338792;0;0;9.5209789054258;34.270018733757;9.1859751379037;11.668052328455;0;0;17.430420403575;0;10.133027350356;47.44657415416;0;0;0;16.010175863683;0;0;0;0;23.4615849682;25.77971449998;0;0;0;0;15.751298059103;0;0;22.510957825048;0;0;0;40.635245858281;0;0;0;0;0;0;0;0;0;12.203312878242;0;23.488657515273;0;23.856795178895;0;0;0;0;46.882516735391;49.656642182959;74.119197312854;14.406778598234;8.7597200707714;0;0;61.556031760786;10.552534933555;0;0;0;0;0;52.70242733356;71.310592425604;31.776681936894;0;0;0;12.740089964462;0;11.092387147616;19.064996517049;0;0;0;0;0;31.686595016023;21.762515481031;0;0;0;12.49784551693;17.790920456803;0;34.040059222824;43.024642720604;0;31.980191457282;0;0;14.556125866311;0;17.180731244371;0;0;0;0;24.784993987954;0;0;20.27006820862;13.689126065298;25.435543419011;12.782602283396;30.927651696609;0;15.422722586143;0;17.895724417744;0;0;0;0;0;7.8792268911837;0;0;15.36943964382;0;13.158264306612;0;0;90.905486096682;0;8.7873012127189;0;0;0;29.337882843713;0;0;0;0;56.369808433872;0;0;0;0;22.535167013319;16.821331973261;0;0;0;12.22307582315;0;0;0;0;48.062655834777;0;0;0;0;78.320326124309;0;27.635144011431;0;0;0;0;40.916201722073;31.769752812934;4.6399978928348;0;10.856234916659;0;0;0;0;0;0;17.293219911882;0;0;27.712119575584;0;0;10.865736476225;0;0;12.765792347585;19.654988034633;0;0;0;32.348772441937;0;10.57760279911;0;0;15.214933034993;26.189396401269;9.490389836966;17.80975300105;0;0;60.978385805141;0;0;31.937888308443;25.956818961053;21.350687086594;0;0;22.702406508332;5.1769073265189;0;0;0;0;0;18.921703661129;0;32.78632237309;0;9.7594032459699;0;10.70359066244;0;69.753650093288;0;0;0;0;0;1.8433328495745;0;0;26.367671374254;0;26.722852657068;29.405137312718;63.098866185893;0;25.596375513233;17.209626509821;0;0;0;0;0;0;0;0;43.82989636399;0;65.468650866608;0;30.380244026342;0;0;0;0;0;12.632023149318;41.508156949303;0;0;0;0;0;19.55486715745;0;0;0;0;37.901396694778;0;11.25933372111;0;0;0;0;0;10.178421921774;13.283303394756;0;0;11.551270038991;0;0;0;0;0;0;24.147859588545;24.614106996379;11.141261823716;22.62037573852;0;0;0;37.369046929624;16.010472853976;0;0;27.648744750495;0;0;0;0;16.16756363147;26.59817993428;43.34922130708;0;0;37.571004858676;0;28.738403891132;0;0;0;55.345561262324;7.7098780849077;12.114156538176;0;0;0;0;0;0;27.31338735939;0;15.357637660677;0;0;11.304443299664;0;34.179372198528;0;59.433545953718;0;0;31.716993114953;0;72.941153538963;0;0;0;74.177597171537;0;15.606505744877;26.192806650198;0;0;0;0;0;0;57.189306229022;48.430552331326;43.067529482058;35.941910717628;27.105209728171;0;0;3.7176528809759;0;14.452064837914;0;0;18.656044089374;18.865834490908;7.032722694457;0;0;0;56.244244095169;13.69642306275;0;0;17.521764286335;2.5867269010066;13.212299593698;0;22.467140243601;0;0;0;32.095959504171;69.118939428424;14.235919991128;0;0;0;0;0;18.143483679244;0;0;0;29.432864542361;0;0;0;0;32.113383779934;0;0;18.235958404027;36.750590917794;0;17.060078470131;0;0;9.7613744992684;0;30.726313373488;0;11.019149563251;0;0.86525412734308;23.875432823193;0;2.5285090738804;0;0;0;4.7081001699749;0;0;17.5437647893;0;10.466948338911;0;0;0;12.107849663153;63.530280157711;0;0;10.165635015706;0;0;0;0;0;0;0;0;58.852541325146;0;0;62.764352444031;0;0;13.475612314506;11.808453755335;0;0;0;0;97.627318490093;0;19.748552982614;17.261904711095;21.480193084197;0;0;19.357230817858;0;12.426942418252;21.44077775188;0;0;0;0;10.051490383717;0;0;0;0;0;5.7322646418543;0;0;14.219205886772;34.59607212233;0;10.179601222102;0;0;0;0;59.87209939704;26.197532965189;26.13213481466;0;114.30708929805;22.49299920868;0;15.460909232659;21.985054365364;6.2267585307818;25.856090575801;33.573986335601;20.192104756403;0;0;0;23.167817075394;0;15.360208298279;0;0;17.082416820645;0;0;0;0;23.823782674386;7.0584679489013;0;0;0;0;4.4799354440455;17.724818170675;0;40.252995616275;0;8.5338386824076;0;0;0;0;26.182691542742;10.105605906909;0;54.213773769352;16.717703066795;0;0;0;14.189308235365;0;14.231987127879;0;0;0;20.199235349897;13.692738142614;0;13.529061223165;0;15.958944907476;21.945087981879;2.809326905527;0;0;0;0;0;0;0;0;26.274875428742;0;0;0;0;0;19.466725265792;0;0;0;0;0;16.132718505071;0;0;25.383853263639;0;0;0;0;0;0;0;0;0;0;0;0;0;0;0;0;0;0;12.446136833502;0;15.851089667683;21.20060214279;0;0;0;0;49.571201688655;0;0;0;29.701306366205;12.474159548335;0;0;2.5105101454276;0;32.667951882892;14.59380681834;0;21.40808643504;0;37.008082314435;0;33.685224303804;0;6.5594959543497;0;17.324807758708;40.205194133686;0;0;0;10.364664577783;11.565461780326;0;0;0;0;0;0;0;0;0;0;0;0;0;0;0;39.548381942289;45.217151110298;0;30.126649726152;0;2.7333020966179;0;40.454128335013;14.211196190427;0;21.541608887569;37.317500297632;0;0;16.568890143768;0;0;8.5472479842892;0;0;9.9715463892927;0;0;5.3675780187592;0;27.404819517207;0;0;0;0;0;0;0;19.241026480695;0;0;0;0;12.609999030754;0;17.659122043327;0;14.473813406697;0;41.513898378294;18.829309462456;0;13.069219981858;0;0;26.392174132162;0;0;0;0;0;40.404660114762;7.2223568208489;0;0;0;0;0;97.31980538951;0;0;0;0;33.565314066622;0;26.465167802889;0;8.400631730856;0;0;0;0;0;0;10.323752476677;0;0;63.798120469788;0;13.33528504856;0;0;0;3.0248966869036;0;0;0;11.141744933897;99.749371260642;0;14.323587337322;0;0;6.4827656558881;17.130317108589;0;0;0;0;14.96789665263;0;0;0;31.315038483572;0;51.983949566807;48.061445445894;20.401192231419;29.191653722345;74.09919188307;131.50995147306;0;65.713732500422;16.08255818243;25.538128835342;0;0;0;0;0;0;0;0;3.5824201285521;42.893933669792;0;8.8777818994911;2.6511099708811;0;0;0;12.592183858989;0;0;13.218764249609;0;0;0;12.307171635323;19.655022524737;76.306564053111;26.114089027254;8.8676982606908;17.748026065788;0;0;9.3395686248044;0;0;23.073179480087;0;23.275912970451;0;0;17.215448144094;0;33.404204501775;0;0;0;0;4.4671163246626;8.6983349989927;19.721865723078;0;46.063586248681;0;7.5872350237232;0;0;14.74659901625;0;0;0;0;0;0;0;0;0;0;0;55.80840978198;0;0;0;24.974513860177;16.444805773024;0;0;0;0;0;0;0;0;38.381259150805;11.963113771909;0;12.359760504356;0;13.800977490907;0;23.187650191197;0;0;0;0;23.898685981455;0;58.301135497036;0;0;31.363540436501;0;0;8.4848664963466;0;0;24.496289598163;0;0;0;27.626375669267;0;26.675392704406;0;0;0;0;0;15.401534166568;0;4.7019947252494;47.528220438372;34.397574556124;0;0;0;24.148331052559;0;0;0;0;0;46.16940278124;24.438023743972;6.5878055692703;0;0;0;24.687062852685;0;0;17.834011443872;28.853115410826;16.313199165391;0;0;31.415097868198;0;0;0;0;0;10.609970929674;18.16297135627;0;56.178352003945;0;0;0;12.605567050408;0;27.053315808409;0;0;0;0;0;34.323616621006;0;10.536803985902;0;15.83437040969;0;20.760974523214;0;0;9.0234210436571;0;5.3583820514613;24.50123439656;0;26.9773866078;0;0;0;0;0;5.8380328722033;21.391283770114;19.671212098507;0;0;0;42.565702283993;0;0;0;35.524793934324;0;0;0;0;0;0;0;0;18.052423122796;0;26.095850898676;0;0;0;10.412994736566;0;0;23.796648035084;0;0;0;0;36.334442011338;0;0;46.541409204545;0;0;0;21.349975690885;0;0;28.574184473038;0;0;0;19.785882742954;0;8.0753481955378;0;0;34.020371929953;15.423951185472;0;49.933621397144;0;0;19.012125789443;10.390110765542;0;23.454777157658;0;19.388155278161;0;0;0;0;7.0020280739132;39.853563226941;0;0;0;20.376028151553;19.143689162655;12.971087074986;0;45.334646838265;0;0;15.170989325664;0;0;0;0;0;25.79242747592;25.608995616767;0;0;0;0;0;0;0;0;0;0;11.484179492054;8.3295987083734;0;0;0;0;20.196349292849;6.8225891036477;28.692031468204;32.636920301688;11.55102477819;0;4.0513192955122;0;0;17.051385132267;7.5252601737778;0;0;0;0;0;8.1941144656312;0;0;34.077657411869;0;0;0;0;0;0;85.998048747149;4.6067473462999;0;14.082315084539;0;0;0;0;18.12460397462;0;0;0;0;0;0;0;96.642012207831;9.5862234958863;0;0;0;0;16.351437037774;0;0;0;0;0;0;0;38.933540530148;1.5680593355243;19.451675217647;0;0;0;0;0;0;15.898165545966;0;9.2161313784962;0;83.942806854614;0;0;0;0;0;0;71.202362704467;0;0;0;32.070878347199;61.74039106506;0;0;0;14.043326885754;0;41.269851841255;0;0;0;0;19.337650376043;35.570261982574;36.899088366501;0;0;0;0;0;0;0;66.175059575758;0;0;0;0;0;9.4217394136661;0;0;24.068671130982;0;0;0;35.103740034156;0;37.334588281918;0;50.3482576252;42.891135138763;32.03080848423;0;83.904650896065;20.700990907554;15.117762704452;0;0;0;8.8754045367961;0;95.685756562917;0;14.900255118901;5.3928490894679;0;0;43.178824933936;0;0;0;16.832618881788;36.32155164488;49.562192671292;0;0;11.081176930465;41.843263398617;9.5593362316185;15.245731456127;36.18462683567;25.489675793024;0;12.262682022414;0;0;104.18248112993;0;10.39654751457;21.971685483801;0;0;5.144551489809;31.853609320112;0;0;0;19.688341304711;0;0;0;28.156363186333;26.040492264719;0;18.108382360934;40.604680267252;10.407091333116;0;10.983343874574;42.820396995674;14.73787215212;20.857689871829;0;0;0;0;0;0;0;0;0;49.999255580441;0;0;0;0;37.929228981913;12.616968714766;42.726061373734;3.7738333051111;0;0;0;15.803398648204;0;21.616361933365;0;0;0;41.771612578184;0;0;0;18.342876150098;0;0;0;24.810499667676;10.697547788167;9.9935729006181;0;0;0;20.357931931582;0;0;0;0;0;0;12.430079947659;0;0;0;0;26.581238382303;0;0;0;50.434845306304;0;111.01500076096;55.62149405879;0;10.78361854758;54.839503325081;14.508074695585;18.383215281322;0;0;0;20.771132251975;78.798766001317;0;0;0;0;0;13.273195221694;10.488986555296;0;0;0;0;1.874633614801;31.147927236392;0;0;63.013029673808;0;0;0;5.1221140135273;0;0;23.892517666735;27.789207952035;0;34.301477675358;33.325430814438;13.626665674425;38.233279984953;0;0;0;0;0;0;0;0;0;0;24.856052423637;18.734384081043;13.25173780859;17.604144520529;17.659825544297;8.0509492372447;0;35.554735123694;38.404383312793;0;0;0;0;0;26.74843555546;0;72.709669913955;30.842263698407;0;105.52900542221;12.808338762215;24.651060553521;0;0;0;0;0;0;0;0;0;0;0;62.624979281198;0;0;0;0;0;0;11.047899638592;19.834831751101;4.6172607867533;0;0;0;0;0;28.935681226296;0;23.426768309354;0;0;16.219201784936;13.158064692078;0;0;0;0;0;0;0;21.436386005131;0;0;0;0;0;0;25.335510694167;0;0;15.315777877375;22.390874824533;0;22.185201646663;0;0;0;0;0;5.6858883355868;0;8.0130618342783;13.290806231047;0;0;24.726938860472;25.524229559422;0;21.79552944405;0;18.861953714433;0;0;0;0;60.662694830192;0;0;0;0;9.0106940284115;0;0;0;0;0;0;0;0;17.025312988213;21.630814277671;0;0;42.992642007978;28.245190739124;7.075803512509;0;0;46.21357039602;0;0;0;0;0;26.200846100767;9.2645676866112;14.6222185036;17.432652511782;0;0;4.3927660702792;0;0;0;0;0;0;0;0;0;0;2.4686052220825;0;23.749803807908;0;20.516365724897;0;19.177524837436;0;0;0;16.30735294851;0;29.090856430697;0;0;21.364040904287;0;13.796172916099;0;0;65.497604647276;0;19.185030292705;106.68168675148;0;21.015851083521;0;0;0;0;0;24.165353698364;0;74.252266536454;0;0;41.60597000449;0;12.350501957678;0;0;0;0;3.9599257166492;0;8.3132097913306;0;0;0;28.196525420033;54.061948433213;0;0;5.5023691973618;12.735179752201;29.66177695737;0;0;0;0;0;15.370456713833;0;0;0;0;9.6523740265479;110.69001884044;21.355394943534;0;0;13.996810588361;6.3250161403271;0;16.092020935121;0;0;0;30.172698415673;0;0;29.652355439338;11.684740237537;0;13.721800534994;0;0;0;0;25.238979016791;0;0;0;0;22.798558286772;0;0;0;43.31547308491;0;53.985862273403;0;9.0815617317245;0;0;94.852612161091;0;0;0;0;0;23.38645834718;7.6062844077514;46.132026643207;0;51.74702079652;0;12.62973092805;49.752057956463;0;0;0;0;0;63.583140600434;0;0;0;0;0;7.2456452933447;0;0;0;81.774172055088;0;0;0;0;0;49.033242415949;0;0;0;29.901889546631;0;9.9263199598902;0;0;0;9.5394921777298;17.744115498378;0;21.980084309304;31.222460394414;22.01267580546;0;0;0;0;0;0;21.230444223054;0;0;9.2591308069186;0;0;0;0;0;11.430861988173;119.8338405421;0;0;0;0;0;19.8308097574;0;0;0;0;0;20.493593432129;0;67.443476516506;0;0;21.321781054029
658.85349478542;0;0;0;0;19.513865561133;15.11870388919;0;0;33.970998994019;0;8.8433211088988;8.8649896352368;0;0;0;0;24.569622127641;0;0;0;20.004730004502;40.907719592575;62.272654407807;0;6.1947802592738;0;0;13.095329877123;0;0;80.823477143488;0;0;0;9.00194723557;0;0;0;24.518990978446;13.640516300791;42.839098839802;0;12.356343342616;0;0;0;0;5.5358847782472;43.511937943122;42.487829006427;10.175856140259;0;0;0;15.703235367808;0;0;0;15.973402442299;0;12.718372594668;0;0;33.728500744924;26.231331850649;21.540123785808;114.77391890649;0;0;205.28054669325;0;4.5563268684939;0;0;0;0;3.3087664603162;0;16.289385725692;12.722758484072;0;0;14.267561452256;0;0;0;0;2.7920093345518;6.8371225032534;0;0;0;0;0;18.989608275524;109.8612913697;0;11.581824743936;0;33.665326341493;0;0;0;0;0;23.700494757992;0;29.18520671091;15.156058977254;0;0;8.4214653324853;0;0;59.059287810318;0;93.041002161572;29.549300799689;16.317689389686;10.999255489775;6.3816703440872;28.431775999788;0;0;0;18.757319279631;0;0;0;0;27.729791636765;0;0;67.28734849813;8.344701272534;36.439365438222;22.929295892761;71.327964840175;0;0;139.94070562352;71.784759602104;0;5.226987624146;0;16.991242322266;0;0;29.7605015384;0;0;0;0;0;0;0;0;0;0;13.547819545399;0;26.74142206582;0;12.322840835173;0;7.5058910732007;0;0;0;27.547677926652;0;0;0;3.9406087883863;4.5507478030413;0;0;0;0;0;0;0;0;0;0;17.36963421902;24.946608390358;0;0;18.374229526739;0;210.20732479948;0;0;114.17366557345;0;0;31.965658277506;0;0;129.76917882194;0;0;8.3186594179218;0;17.993375479143;27.304072269308;0;64.1546288796;0;26.845543459111;0;0;0;0;0;0;2.3727526216023;19.395356364998;0;0;0;0;0;0;0;12.479640057755;20.235379874901;0;0;0;23.936410667836;17.748253833774;0;0;0;0;0;0;6.0566558906154;0;0;0;0;2.4035507778087;1.6035458453179;0;0;3.7765270665459;0;0;0;59.712018085728;5.5972460674059;0;12.255162238925;0;1.1486195154586;0;27.007762222477;0;0;0;50.204596303946;0;27.059430769446;24.073416400483;65.237373185733;14.993555389818;0;0;0;0;29.750658410974;100.59316185583;16.672209660072;9.382522466612;0;0;0;14.676514197892;4.0302483277379;7.0372310374295;32.745308524483;0;0;0;0;0;22.531257652211;20.473873261977;0;0;30.759101629908;0;36.753554747592;0;0;6.755699234455;37.956076838385;0;15.674540149649;0;46.156348519624;0;23.340065699296;19.668882681477;0;0;0;0;0;0;0;0;0;19.876953770232;8.3016476870351;3.6308536129309;11.954461858108;0;0;58.829443447038;0;35.63985082651;50.500783161709;0;19.609367410947;33.234538804622;0;38.068472160025;20.701665823808;4.4052301577228;0;0;0;37.048685699092;0;91.415526160511;0;0;0;0;11.875370332561;0;16.561757182609;26.187807605479;33.06978991534;35.992432182803;0;0;68.250276472766;26.1768342893;0;15.132027129839;20.825292235527;39.91439107368;0;44.249174462066;67.564542328664;0;0;0;0;61.206609863682;0;0;10.345120714008;9.2409902168853;0;29.106441984748;0;71.957709069716;40.358022105014;0;36.601240957789;0;2.6428240504189;29.294789544456;0;0;0;0;0;20.80165959111;13.833842005161;8.8678592046225;0;0;0;17.105469968699;18.227775047142;0;43.311073658725;0;0;0;0;0;0;32.410166178417;9.2092709264466;0;30.615188466633;0;73.524424372955;56.938183342784;168.44800766737;36.198614932654;0;16.676478556821;0;0;0;9.6960845400166;68.388869154448;39.258095840851;46.20824470588;0;0;33.090157964993;63.946398240611;19.197764078044;6.8113836738207;67.404204714439;0;20.04762222941;0;28.958556729569;0;26.452253459385;46.346568030528;13.438593637913;0;55.933673550419;62.19259930944;0;0;8.8527759803976;16.872950354253;0;0;84.756482396731;27.220690601486;0;29.708020755907;33.441768103566;49.510678025125;0;97.789086351148;25.233407767176;0;0;0;37.278600240045;13.625016185437;14.974735446474;0;0;0;17.790081588012;0;0;0;0;0;0;39.155197702743;0;14.414749448138;0;0;0;0;0;8.8639026670364;0;8.0975401586621;0;4.5098803736576;39.20416834752;0;36.7305440107;0;0;36.076470051112;0;0;0;0;0;25.512440940681;43.371652833595;0;0;0;0;0;87.50543888936;0;0;38.413094166069;22.680037153542;17.096506761004;0;0;0;0;52.398399343308;0;0;16.509599739589;15.368261472346;0;12.620438961694;32.904506799865;38.262174650006;13.444543882428;26.651759674937;0;7.9743131184049;0;42.263824430452;19.199213497293;0;21.574698507431;0;52.156869867456;0;0;0;29.636560836838;0;0;44.780669131417;24.537728637093;0;54.142211284325;52.828063467689;0;50.324546487569;53.048014355743;0;0;0;0;0;33.702406602154;0;0;6.7181635147191;0;16.537316598978;30.170854710066;0;14.474185544733;0;0;22.046438186667;6.882986081067;23.649354494176;14.088863006933;44.836175521914;0;0;37.433495546869;0;17.174150950383;26.681391046797;24.810810036681;0;16.184159526196;0;0;0;0;0;0;0;0;0;0;36.295745095302;13.871647560431;50.024823439081;17.067918998698;31.604227819158;0;13.91708386572;7.4036803130039;13.765310911352;0;0;7.5449460606314;36.962029879474;0;33.469925752442;14.487596283375;12.561276071593;0;2.9816739561868;0;0;19.21773386305;49.326454503602;0;27.210130333102;0;35.025012566831;0;41.829957904246;66.048457220211;0;0;30.043364173581;29.766343334213;10.568023846068;16.472213881987;0;0;0;24.746953845324;0;66.887608611059;9.7795029657721;0;0;0;0;25.080725099737;31.135592447683;11.568115282228;18.947300147172;18.319271435646;0;0;0;0;0;0;0;0;55.094633440007;8.805295898444;0;22.889585129943;65.622210882345;0;0;0;0;19.717361640309;0;0;0;29.070962121415;42.498499078477;0;41.39910322016;0;0;0;15.505967544735;0;78.768913779805;75.085513607448;0;22.325000803674;81.843720680009;0;41.91503330619;18.18840710737;25.431155434341;0;192.14959611906;0;0;13.592380470991;0;0;0;0;0;26.29506755434;11.967071830067;0;64.185146060414;0;34.961514464893;63.301753518514;2.7714058940005;11.003711090981;24.405661790879;20.397142831959;19.826558971202;0;0;0;23.457287120417;0;125.58788738654;0;13.273479280204;10.90682174891;37.454912658986;70.793929260014;0;19.355138465379;0;0;0;12.971870956249;23.062774888224;50.980589188985;0;0;31.932628740116;0;3.8099609784356;0;0;0;116.37109390828;41.948834182721;25.485215450645;0;0;0;0;15.263568323821;0;40.632528854701;0;0;28.942591953447;0;41.981459955881;0;0;0;27.430210830828;44.985746691859;0;0;0;0;0;56.90960227872;19.593089191494;3.7188591517604;65.965422066368;0;0;11.903094652877;0;0;15.607580262739;0;15.982826883041;0;16.977132162951;4.4018338362281;0;0;8.5849837806601;27.955469545229;0;20.229194941179;12.314707254111;0;93.836192472343;41.781920954339;22.115546907139;0;13.680133203659;27.747104437446;6.0615693992543;0;0;123.30604447378;0;105.82066029414;40.735510820816;0;16.866842814024;21.958991144128;16.289460678892;17.222898690377;26.376870252154;53.01879312995;0;14.749101779975;0;28.479152447036;0;49.632602035966;52.94555332776;53.136175334136;105.75550611493;73.190129990612;77.916975183777;32.458986413216;38.952810837894;30.522277507651;34.257095752175;120.52223714721;0;0;0;0;0;0;0;0;81.868482418595;0;0;0;0;65.690162136617;21.629254824588;38.711678269624;0;0;46.106344070233;0;0;0;0;0;0;0;0;0;0;0;0;0;0;42.466002250811;51.719330761481;0;65.89076474731;0;0;48.191997513958;13.074896954679;25.104057848959;76.358477676497;39.076493551141;22.534565670199;0;0;0;74.187069309345;0;0;52.225494130246;3.6542083514477;0;27.186934623627;23.795624920707;38.036920775084;23.697004118172;52.976967881615;0;28.958183409163;0;9.2232481647794;0;36.38686848839;10.668512837233;0;0;0;25.023909405933;78.627099215546;0;0;0;44.936104282907;0;0;0;0;0;65.018662192576;0;0;67.756223218119;0;0;41.289990228084;0;0;38.653768423702;29.393038670433;0;0;10.924074368666;51.265951896887;15.797726900826;0;23.830783075216;0;31.098816773484;19.09148285661;53.741044440839;30.609021373386;0;51.838864242205;40.920740028809;0;209.66055543894;102.98010544509;0;0;0;8.9600838994137;0;0;13.268882251687;0;0;0;0;0;21.839032391575;6.5504213462453;0;0;0;0;0;0;37.20333159677;0;0;79.414826718672;0;78.314381267938;35.415524065828;0;15.288501765676;62.858286764578;0;0;29.705385925375;21.513796761162;0;31.126723771005;0;0;35.918716885283;0;0;28.353321185628;26.444866262447;0;49.159361384271;78.522805989069;0;0;0;5.1461888667988;30.395971530208;0;19.344761823301;20.851575815094;42.159519637954;14.275747389093;0;0;23.761586257017;0;47.385875667706;24.544120340915;7.6387280323322;14.934663505819;37.530309083475;60.404873124455;0;0;23.448483841701;0;0;0;14.571867046495;27.362359106181;49.885615405677;0;15.745688456728;0;0;0;32.297347601585;13.051739377348;0;0;11.883958109287;21.893240745337;0;0;19.662815581495;0;31.125668649839;10.23140625667;14.983128680261;0;0;0;0;0;0;3.1023052913622;16.309275893829;10.992490859226;72.42872169042;0;28.801195087431;53.183163343223;47.024534474822;17.949153602234;0;19.266931734082;10.38967284233;30.43948508375;0;0;0;0;0;2.3178246128428;56.670336617997;0;20.589858740218;0;0;43.582334433126;30.388641873268;0;41.757613360485;12.621540089171;0;33.64903683601;0;29.528926664235;0;0;0;0;12.567615372928;6.2114378683652;58.258935673409;16.785096291874;40.14523810486;48.240159696249;38.449468376883;0;19.39888732337;0;0;53.369546666896;0;38.132018324273;0;0;62.537103624837;11.967963299949;0;23.37750409605;24.784495472164;0;20.183134758674;0;0;0;15.116540741589;21.060498852611;0;0;0;0;14.538816717388;0;0;88.596797181244;0;11.527743432276;27.485242660887;17.182502397066;0;19.323079885431;0;35.595727044612;0;0;0;0;22.411582180595;0;49.053565064861;69.348210067059;14.130857455006;0;0;0;0;0;5.6091076533227;0;45.540431656799;0;51.532372901555;19.70447311737;9.394462831796;0;0;23.645291759723;6.6962794039594;0;0;0;0;0;34.797712802367;16.394938708146;0;19.741268804678;11.735153137485;60.979758130496;27.865527500522;0;0;43.361391102978;0;0;0;0;0;21.075002127418;0;0;0;20.953844268257;15.233800825483;0;0;0;0;0;33.948188551967;0;0;0;3.142257162719;0;5.1940476284978;17.795408247069;0;0;0;20.752822401997;0;23.638082204469;0;32.124835313383;0;30.449987390212;0;8.4428292183477;0;0;11.131470075584;12.742208788855;27.712119575584;0;19.533090112618;3.5940512959822;0;2.6158265089736;4.9866376357756;0;0;63.133033720042;38.727724140592;16.647321490588;0;0;0;0;17.575870919733;0;26.098572051656;24.623919366668;55.764633619196;46.710885402993;0;0;80.693867023787;0;29.511072179786;58.186487884343;18.329090254305;3.9908217541005;0;11.863745956606;0;10.968403596958;17.317998323189;21.657029056774;15.026331036014;0;0;21.163077652195;10.486324566767;10.224136733873;0;0;11.990344922065;11.718613215672;0;0;21.461034788072;0;0;13.312959469149;0;0;0;6.890581555165;0;15.720438794107;0;3.1575779389222;0;0;0;60.008420257705;0;0;0;34.990789930324;0;0;0;0;0;22.258341496964;0;0;0;8.1663064718173;24.271177323534;3.9084347156;64.392508248961;0;28.322203865609;105.42399189395;26.096728005866;0;16.938455525892;6.1907368387908;0;0;48.410439748229;128.65972114695;14.213023760542;60.419850276313;0;0;0;8.5380414336187;0;121.94869745334;21.110801022939;15.246922157459;15.154868524719;58.816453382008;9.7079822668118;22.187504737431;0;0;0;0;0;0;0;35.015394303106;0;17.16807858415;12.055732162643;0;0;18.011781960723;19.306102840508;0;30.533831159243;0;38.57667791992;0;12.531101776102;0;0;0;57.313469640292;25.11898988034;24.045443109553;12.078100692248;5.2939165062611;0;0;47.421951612952;0;0;29.538628271169;9.6991879501446;0;99.329838073786;43.058129946563;84.579889656012;0;0;10.870552471604;12.452138643792;0;0;0;0;0;0;0;0;0;22.589800851657;23.6323499009;56.225472519617;0;0;19.499840203755;0;0;0;0;0;33.093744060937;33.0726856807;0;0;0;0;0;0;0;7.9721205082856;28.834303067092;0;0;10.094117494167;0;19.775378750474;35.629879253139;15.546703407811;38.962049492092;27.568272962271;5.4485842348055;0;36.591855821917;39.040122371941;9.4162908556409;0;12.193677759162;0;27.72971237879;15.607511800742;147.82447849743;0;0;0;0;0;51.235018037853;0;0;28.88314260168;0;5.6062881908085;0;36.286967358488;0;92.489150520954;70.015828291618;26.788172366091;0;24.209393761371;0;0;0;32.156313083065;4.4929439101627;0;36.750590917794;58.180362046291;0;13.329031466417;21.464248147724;0;60.209311446393;118.21818874206;30.495879042184;56.451950839425;0;0;14.650833777868;0;0;14.109299510934;0;19.120007956768;29.960637445295;17.018954802583;26.804842571177;25.710689777422;23.829377208631;5.2746826274825;13.109930798585;0;66.78441023599;0;61.270309717318;0;0;17.1330927231;0;38.676636172993;0;6.294066546917;38.878208885574;27.517089997193;0;0;65.361578153734;14.906426365711;0;0;14.056795077462;11.645521880878;11.654583623357;23.885281459654;0;0;0;0;0;33.836814503688;0;0;23.375504238685;22.210951679012;40.616401936464;11.803189523084;15.46225451031;0;0;0;0;0;0;0;22.787096522547;15.746492348554;26.230165751734;0;0;24.992673838485;28.968637511886;0;15.16715294589;0;32.389824490762;0;18.05820308742;0;0;0;52.003194904858;0;0;0;0;0;0;43.161704941173;0;0;15.659322461401;0;0;21.97321029631;168.84833075951;22.400996513681;0;13.289494196604;0;37.582901829178;13.781001240605;30.394920963631;0;13.289889839847;21.102993660313;81.794268458487;45.165921320191;0;38.474974171853;21.252838826883;20.405635073049;0;15.679774054159;7.5473419307389;73.053812585942;0;19.28718066378;24.512089832447;0;99.696840919133;0;19.028290587023;11.20375638108;0;13.512832929782;0;42.316685887825;38.449384245473;27.097131032748;45.661710800455;11.807161597311;7.1926309918033;14.300410142916;52.273180885298;0;16.140974442179;29.636583013374;0;44.401320768861;0;0;0;17.848671558595;9.4112451335154;0;55.045953894666;0;0;0;26.107486614739;60.490727482533;0;18.208027709391;15.072375804643;8.817378502091;0;33.067178014666;0;0;0;0;0;5.6068092262355;8.1667462432476;4.4813106958529;0;0;53.773689150603;35.951333377943;20.040210518802;41.796951125825;0;118.05352260283;34.923598047155;0;0;0;33.972316496532;15.843025838234;62.358103013608;13.335331506955;36.954641618096;0;19.983270912778;12.350747248843;0;0;0;0;0;11.350335050824;48.920769387115;0;0;0;7.4162708003103;0;0;0;0;0;0;0;48.732159136446;13.356847321576;0;0;25.472912973339;16.121944406194;30.840068595363;17.054335988916;0;38.791734007261;2.672387240661;0;25.73490861245;0;0;0;124.87618763409;0;23.362232796258;0;49.638811940882;0;0;50.856587779948;8.9089833902594;60.994014554595;58.951518079354;14.567702055112;0;0;0;0;0;0;0;0;19.067879407972;4.3893132051347;8.289762415242;7.5925058239386;0;0;7.0275145996618;14.200713316458;0;0;0;43.830519941755;40.63611013362;75.174142556676;45.535714857112;23.600610105873;70.194306892054;36.597261124385;11.331302715105;34.245418598022;0;0;4.5002023939646;0;25.836572160955;36.098525865157;0;32.692288731595;10.709001860727;0;34.915548715065;7.2658421675352;0;0;0;25.536418075265;27.666714291355;0;0;0;13.226070871637;0;0;60.694476246003;0;32.769147160394;89.78657247184;0;0;0;55.334431963169;0;75.993000002132;42.281659080254;38.568084655;12.77801591381;43.894796723535;0;7.6328125127665;0;24.9437421883;0;0;0;0;8.1452279112431;0;27.473717487947;56.90011077621;0;0;0;0;0;0;10.86876894823;0;0;22.625675778207;0;0;16.997082707647;0;0;0;0;14.821993765828;0;0;39.064458203873;0;0;0;15.940766552826;0;44.557123404443;0;9.3299048537851;7.7302113738608;0;43.012665736878;0;0;0;0;0;0;40.656841896447;44.895229171333;0;16.669266823233;0;0;0;0;42.880994936716;0;0;0;0;0;0;0;0;16.725186127503;34.680936772702;16.446565135626;0;20.559043582275;0;0;0;14.522486360453;17.353164723134;14.04084217905;17.675325197074;0;0;9.3742946693517;0;8.2540166165248;0;48.663124733659;0;13.878816545953;11.504040986842;0;78.972613890909;27.490514362595;0;38.933162974187;0;0;23.876183768648;0;0;0;0;138.13664501251;46.590074699845;0;38.300140875231;38.695487435224;27.680014211493;44.245723596658;11.952814080248;13.046772709113;49.472118340472;0;1.6058594480927;0;0;67.013419456309;21.417679523602;40.85525150965;0;20.644674195019;34.127559116504;16.077196156534;0;10.175874105854;0;129.30665032151;0;18.448219917908;0;36.915130541003;45.854154076303;59.761956942779;0;0;0;0;0;6.963729924464;25.474482088431;33.749599885412;0;0;0;41.09681436938;11.274727461862;14.454635166111;13.589061606559;4.3912201107432;4.7702105678095;0;0;50.625761888268;0;14.796878338723;19.445514680562;0;0;0;0;0;13.567571987102;0;0;0;0;9.3751231795439;9.2528534805365;7.2897106142698;0;19.364282011169;0;14.023635021745;18.696706145374;17.287837517343;0;19.618734114425;0;9.1009065529723;10.227258730404;0;0;26.753669099207;0;0;0;4.1504943996586;11.57324427471;32.35427954128;23.489283492158;32.138226943726;0;0;10.473438747416;0;0;0;0;0;20.591955988544;13.641812058405;21.71097045341;23.051130246693;22.323325173693;0;0;0;66.122445352806;0;0;37.116360280518;0;24.898065114968;34.649360741192;0;0;26.724159457323;0;0;0;0;44.163959994924;29.696899486105;14.432683777825;0;0;0;0;1.3761063828335;0;14.937997468667;0;0;0;29.114925151718;19.421542206611;0;0;18.541702971723;15.347943055958;0;0;36.669242521164;35.178153478967;0;0;0;31.794825180923;13.460856616316;0;40.678391938385;0;37.442537203842;0;0;0;0;18.454438407441;9.7216980387914;57.39443755656;0;17.96413714686;0;0;29.563172133059;0;26.075722288483;13.569693518012;18.093123289749;10.175248891588;85.541651539797;0;23.354859623441;0;0;0;0;16.341414444182;27.388920942113;0;0;49.625326591184;71.133603273198;0;0;30.064379496643;12.017412418782;53.922374501337;53.139161180832;35.357286602235;0;0;0;87.93122677726;1.815218600271;0;19.403267192056;0;0;15.130873634568;9.2241276697428;0;0;0;5.6130613992827;17.654116804483;6.493819228464;0;24.757820333083;46.059367696526;75.613805584826;2.2013468074965;0;28.025862106983;0;35.010140369566;0;0;20.424842890684;0;0;9.8944910278891;0;0;16.381427008785;0;0;8.4957540223719;18.535557289723;0;38.008081428766;0;9.8724416163295;21.466989327784;0;22.931281954087;0;20.618897941617;31.440514004163;0;122.12108864661;34.290476475969;27.674668384174;118.13056229545;0;7.1058360607081;0;0;0;7.6055104826266;23.969751383287;21.705271941165;0;0;63.704757896564;0;0;16.418504513391;12.745815079935;16.112051586437;9.3737981093617;23.427696767421;0;0;12.647486111747;28.606593717349;29.564222563715;70.797148983054;61.246299994711;42.243797571118;14.566528070171;25.764133010169;60.086271871086;0;0;0;26.943009498819;0;0;31.107264516028;0;0;25.2669938329;23.742704681959;22.475571292559;44.082723226407;4.7790217186859;0;0;4.8578275206204;20.799180901584;0;0;0;0;26.082392467065;0;0;0;0;0;92.563622875733;24.326601278266;0;0;0;0;6.7523114572582;0;6.7606432158894;0;0;0;0;0;0;1.3359802979804;25.771099195168;18.911022828603;23.97905222595;0;0;0;0;0;0;0;27.159664124384;30.291639990268;35.937063475009;0;9.0688859079484;0;0;0;13.289717216663;14.385847053699;0;48.552766872065;0;0;29.165288194598;0;0;134.87057668393;0;19.834164544012;19.336678370551;137.190589602;0;95.745392087533;142.03700674164;0;19.943168639269;0;0;28.258676579254;0;17.364989642414;6.4381885993385;0;14.261592962605;16.136949962818;0;95.078015939002;112.83283831823;0;54.167114546225;8.4908093751518;0;31.798899552758;0;30.625948462992;0;0;31.215779939962;20.157016939269;0;0;22.87303703427;32.818356310479;0;0;0;0;19.339872596713;0;91.10515277962;0;63.564531576077;0;0;31.140344931307;19.335353363195;6.0999621749283;0;0;60.705577966894;0;0;21.324094977851;0;0;12.790747795026;0;0;0;0;0;0;42.220101517893;28.553378255021;0;3.5750273064774;0;0;7.2573780899528;36.387525671098;43.552997431634;98.63226049195;73.124354778761;0;0;0;0;12.649237678593;2.9471138903651;27.969057957749;13.362969345231;14.644458499432;41.879289369396;0;0;0;34.012384346336;29.440980252233;0;0;0;0;14.05917719923;14.617053293896;0;0;0;0;0;19.601010950385;14.892159794477;32.781202260882;0;0;0;0;41.148471951928;25.711037360278;12.618163425218;9.3540547147723;51.589380907819;4.7890897963471;11.466717178325;34.84809793982;0;10.881029540236;20.68069369864;39.937048152509;0;0;25.168774031109;7.200272549728;0;0;0;0;0;33.905149400362;78.261947725715;21.704643268227;5.3313716499375;0;16.691147256956;0;0;0;1.0345913142507;0;9.7826862447881;0;0;0;0;68.324226268745;0;0;0;16.5036249076;21.846631405926;12.939634187954;37.880564822118;0;0;0;10.385566125988;0;18.820089596388;0;0;61.907191424199;38.157912203689;0;18.594112529843;0;21.49246247875;23.812729823394;0;19.787799267344;73.893486954419;0;96.807995197662;0;0;0;0;0;0;0;0;0;0;93.757372312644;21.152668660661;0;31.79797543303;10.799914204325;36.958460964684;0;0;0;0;0;69.083578083769;51.880134039344;33.614433764269;0;8.8161807440203;9.7179410596325;16.176781451297;15.554680777427;0;20.113878750243;0;0;0;29.070837634513;42.008915547024;44.730876998648;0;11.915212201978;0;0;0;0;20.12981028285;0;0;0;14.138328040847;0;0;0;110.62782732415;127.85974778017;0;0;0;14.481345322706;15.48033195715;0;14.826842901567;0;0;0;0;0;28.663750762262;25.856660405818;0;0;0;18.792844026454;0;29.752414164135;30.509214197552;4.0020729195146;0;0;10.996069006736;28.245978872327;22.321631719094;0;0;0;114.4948275972;285.44910310802;29.344727353544;0;40.999151022566;0;0;59.260426640917;0;0;86.211112778762;0;0;40.056649833135;0;7.5246348062819;0;39.71399505169;0;0;0;8.6306028791092;15.745536929317;0;0;0;0;0;12.247922986963;0;15.295481761316;0;0;17.58558090669;63.980972554133;108.73052786086;46.035416528968;58.854099105002;0;41.718092834353;0;9.5399462096229;0;0;42.187988456927;21.740639896479;77.09950441012;0;0;0;112.87385255232;0;0;63.968049060462;0;75.659737926737;42.992642007978;0;0;33.075352600457;24.08667511781;65.64427613071;3.9481245235197;6.8834443965007;59.839131896139;0;0;59.455766151741;25.570206815047;39.688878795485;0;0;22.00794615348;0;0;58.435653119977;0;42.712598422598;12.324324405645;0;0;0;22.501635729965;0;0;47.789443338064;44.185681503084;4.4147776565709;19.996964060976;39.530326941826;0;22.654809704108;40.21466055483;0;0;0;62.92702986782;42.039333806298;0;0;0;36.259172407697;0;84.600922116799;41.126402918057;0;28.213279842213;0;0;0;35.791778672154;0;14.966472393368;0;0;0;10.056241178849;0;0;20.159786768422;0;37.753851905521;14.62185863955;15.273463899736;13.083415611061;21.848037458048;21.294667798365;0;7.5141533293615;5.2082760138457;18.55870111062;34.719740874665;20.654856356038;0;0;1.31633193439;22.928997717504;37.937387623915;32.899214359853;66.050967245278;0;0;32.305268047763;15.764092868125;0;4.6726188410053;24.576403206615;89.144438764424;0;69.378153802225;0;0;0;25.88736190708;9.8429301619476;0;16.076082689998;0;11.152885796619;0;28.79034735249;0;0;0;16.201229875467;0;28.933642492949;18.355234933676;5.5540621213072;51.595065473255;0;0;44.315786542198;0;0;0;0;53.174316578989;16.330130121688;0;0;0;0;0;49.548668113946;0;12.048804673773;0;0;174.32371964741;0;0;0;0;5.7775812569106;0;0;68.23695607641;21.75313036767;56.628815211286;51.138381993724;0;0;44.720225314797;48.621922792377;0;0;0;29.465357839226;8.5983895986752;0;111.80245726569;0;0;0;0;0;0;0;0;0;0;35.914123008345;86.723475925317;10.206014258523;36.081626473284;0;22.449437088626;0;0;0;24.562934398176;40.499700914008;18.79479106941;19.07898435546;6.083696742301;11.220459797963;0;0;0;6.2299414229562;0;0;0;0;0;17.060178393525;0;0;0;0.92974205259438;0;0;15.036924625855;0;61.188731819044;0;42.653429310718;22.026923860509;0;20.138963625105;24.293673702453;0;0;0;0;22.260533398174;35.975224556328;0;0;0;0;32.442511199117;0
659.29177764178;0;2.3117343061437;0;0;0;0;0;6.2103342257531;24.763905808724;0;0;21.495638584556;0;0;0;0;0;0;0;0;0;7.9542788096674;0;0;0;0;32.158161878632;20.238237082826;0;17.814791175576;0;31.512283043889;0;0;33.757302133388;0;0;0;25.89646238173;19.632144956279;0;50.291608694963;0;0;0;0;0;29.148128016077;56.265436995416;0;9.8080541110926;0;0;0;14.876749295818;18.459932752317;0;0;0;0;28.383685180783;26.748804151359;0;0;0;0;0;0;0;12.568196736321;0;14.74593059258;22.015820038508;0;0;0;0;0;0;0;0;0;0;0;0;0;0;0;0;0;47.947889079538;0;0;0;52.374564759913;0;0;0;0;0;0;0;0;7.7480877355814;0;31.600659677323;76.51266388519;55.897090819201;0;0;0;0;0;361.04642504727;9.843214635053;0;0;0;0;0;0;55.923658578096;0;0;0;0;0;0;0;0;16.590473628834;0;14.969687876128;0;21.016284686382;0;0;0;0;15.685427871638;0;26.243890607221;26.207904997457;15.680962872438;0;0;0;0;0;0;0;0;0;0;0;0;0;0;0;8.975430448827;0;38.318501130901;0;27.772372628523;66.710716653488;19.427012189461;0;0;16.007656150703;0;0;0;201.61349276272;0;0;18.262623435257;0;0;0;0;0;0;0;0;0;0;0;0;12.758864830843;9.5646674248778;0;0;0;0;0;0;0;0;0;14.650355124044;19.290013068127;88.973380158861;0;0;3.8656837690653;0;0;0;0;0;0;51.370356610668;0;0;0;0;0;0;40.695613801559;0;0;0;0;0;0;18.644300823643;38.766541456006;0;0;110.39438456085;75.178962714475;0;50.158108660666;0;40.1046480426;0;17.580177869964;0;0;0;0;0;0;0;16.824855444661;25.255847063756;0;0;32.272140386847;0;46.676341585099;56.371032256797;0;0;0;0;0;0;0;20.010296555744;0;0;0;0;0;24.772718310056;0;0;11.926691787355;19.258769516606;0;36.808077995749;0;23.601080974069;0;0;16.216705497848;0;20.320214633282;0;0;37.423734471852;0;0;0;0;38.547791312865;33.706114508788;0;16.028948396875;0;0;0;0;24.507382364782;15.868201414833;0;19.055391239369;0;17.222360856183;0;24.474281988049;0;0;0;0;0;0;0;0;0;0;0;0;0;0;0;0;14.991911692102;34.211142878488;0;0;0;0;0;1.855130810022;0;9.2538587781997;0;0;0;11.514536020343;12.548231358362;0;0;0;0;0;0;0;109.80275740835;0;0;0;0;12.26408601497;0;0;0;0;0;0;0;20.008016376405;16.670877346433;0;0;58.877773987889;0;0;0;75.819882081732;0;0;21.936882296275;0;0;0;8.2328821932251;101.25968868324;0;20.267602052615;16.088105686319;23.882753587461;23.726355018563;0;0;0;0;0;6.7964840385754;0;105.70214236903;0;0;0;0;66.123842104291;0;36.690190720562;0;0;0;0;0;157.15921356606;0;0;2.6044232083179;0;0;0;0;5.2483180228514;41.789968795169;18.311743428736;0;0;13.833865579358;0;0;14.457968572947;0;0;0;60.014721911047;0;0;0;0;12.745838623553;0;0;0;0;89.86884269282;19.840945711581;0;0;0;0;0;14.389998497234;50.961852126987;0;0;66.841149770289;0;9.333905109767;31.947963375675;0;0;0;0;146.49849711828;0;0;0;73.023150015319;0;0;0;39.787311563022;0;0;0;15.773388003619;0;21.219360360733;28.109281824384;24.461362183517;60.894460003723;0;0;122.5299510556;0;0;0;33.181150598529;0;0;0;0;0;25.193219540719;0;0;22.180218695466;0;0;25.202679651977;0;0;0;0;10.456947840902;17.427789748009;0;0;0;37.29519611292;0;0;35.821414194146;0;0;0;15.664721251134;0;0;5.6038454801061;28.231310170244;0;0;0;0;0;0;10.990883764694;17.414367842997;0;0;0;12.052518538466;0;32.615870775305;0;13.736816575524;15.819108968349;17.082056548263;5.1643170671575;0;16.224501321643;0;0;0;0;0;0;32.586819048598;0;27.747377675924;0;80.684390673486;0;0;4.4552919160068;21.738918167191;0;0;0;33.368912256032;0;25.805399086635;0;32.578135357074;0;0;0;146.573194341;0;0;25.987211798393;0;5.4755165527178;0;0;0;0;7.3001367526468;0;60.135390883252;31.533134432994;0;0;19.480696662146;0;16.427448735149;34.463463435446;21.328591084165;0;0;0;0;0;0;0;169.74223076583;0;0;3.3627801749271;0;41.014191957692;31.941293724677;0;28.767702183289;7.2862773070106;0;0;0;0;0;0;22.344647948793;14.12228500112;0;38.210301502788;17.908278739172;0;0;0;0;12.603556941359;0;26.247104231274;11.590542749317;0;0;0;0;0;0;23.385810088721;11.367352834674;7.5108410433952;0;12.857762346049;0;0;0;29.349707127516;15.024936263232;0;0;25.071089421343;0;9.7672395350938;0;0;0;0;12.146521046339;18.377456533723;0;0;0;82.906527363758;0;0;0;0;0;0;0;0;0;0;0;44.693217102515;0;0;0;0;0;0;30.934485334327;0;0;28.030642805316;0;0;19.103172768313;29.028613659329;0;0;61.308355147366;0;24.53539692285;0;0;0;0;43.103653278543;0;0;0;18.533474008985;0;0;0;0;0;0;24.886403221072;27.76035029968;0;58.705926274769;0;0;0;0;23.075743647106;0;30.170773772273;14.301124503818;0;0;4.5441825804153;14.999897886525;0;0;61.284363781269;0;0;0;0;39.525129078131;11.77271308719;0;0;0;0;0;0;0;0;0;0;6.2229362647781;0;0;0;0;0;10.283507988857;0;0;2.8501012480464;0;0;0;39.931968012379;0;0;0;0;41.058790506301;0;0;55.357347393296;19.344439727711;0;0;0;0;0;0;0;0;38.565946758997;0;0;0;0;0;0;0;0;0;0;36.204245696895;0;0;0;0;0;0;13.275409180149;0;0;0;0;0;9.787241453851;0;0;62.987612453121;0;0;0;107.09072143819;0;50.0260659203;0;55.983563382717;15.332313343237;0;0;17.528932762507;29.219245991617;0;0;0;0;0;7.4788852382962;0;0;10.234403817574;0;0;23.112157864907;9.9828811695105;24.983049367374;0;0;0;0;0;0;0;0;0;0;0;0;15.214252218203;0;0;0;0;17.956621847958;10.079273130141;5.8736050657986;0;0;0;37.436238796466;96.243672684571;0;0;0;13.10533713831;0;0;0;0;90.124870145594;0;33.929022416885;0;0;0;0;0;11.896769260768;3.9029543148295;0;27.539123096442;16.224742936439;27.223839451281;0;0;0;0;208.67709726982;37.692158723607;19.439489481814;14.068702153074;0;0;11.45164449309;20.262658730652;19.891645792627;0;0;0;0;6.7252851201516;0;0;0;0;16.848845308852;0;0;15.667392463614;0;0;0;0;8.1243770115956;0;0;0;0;56.702321679572;45.006178186427;0;0;0;0;0;0;14.591701112372;0;19.860161263806;0;10.516762414;0;0;0;0;0;49.14481402371;0;0;0;16.324811399139;0;0;15.466106467582;38.024081045544;0;0;0;39.610886200522;0;5.2449271606324;34.33026548415;0;32.066465441577;34.212664570903;0;24.436299231833;0;0;23.362685814243;26.696056807339;0;0;0;0;97.968204684585;56.654660874553;0;0;0;0;0;0;0;0;14.973274925147;0;0;0;32.895226024745;10.326622445358;0;0;0;0;0;14.791391497209;0;0;0;0;0;0;0;22.429474426035;0;0;30.136176901744;21.745790220544;0;0;11.204557020898;0;0;0;21.121410006237;142.80739846868;0;0;0;19.470376126105;12.423826455219;0;0;16.609619165363;0;0;0;26.410063305658;0;17.705055892235;0;10.115407349462;0;0;0;94.335357110851;0;6.9708153492652;0;21.28218814154;67.158181873411;0;0;0;0;0;0;0;0;7.4045111267624;25.062859507429;0;43.104319632992;0;79.610841870599;0;0;0;0;0;27.001120394467;0;0;2.5641648003192;58.75409324866;0;31.302219460866;0;0;55.341406796951;0;32.88916215722;0;22.405637924147;4.0590323748427;0;0;0;0;25.862044608668;0;0;0;13.158626901476;0;13.654681614613;0;0;0;0;29.141221938356;0;0;0;17.925826361049;75.843768429949;0;0;0;8.6449885842252;0;0;0;0;0;36.474104484087;0;0;30.569255126518;4.0536649886923;0;16.459671251301;0;0;0;0;0;32.259741058839;0;0;26.661899038942;0;0;0;12.051913857834;53.765802877357;0;10.190046960143;0;0;0;0;25.473220266045;0;0;0;0;28.667605639114;0;2.6214897487259;0;36.975342632405;0;24.369652995366;0;27.604147262304;0;0;4.1127260229714;0;0;0;0;33.750682520384;0;0;0;0;45.212766149607;16.315251314209;33.062879557049;0;19.034606991538;0;114.19532137765;0;0;13.976013324976;0;0;0;0;0;0;0;0;0;0;0;0;0;0;0;0;0;0;0;0;0;34.717087131594;0;0;22.985752665394;189.78255375712;182.84977590485;18.690077825119;0;11.160346620001;21.974816889799;0;0;180.45113817092;0;0;27.839987357009;0;0;23.475841190549;0;40.99036764067;0;29.89217912442;0;0;0;0;16.351871799258;0;0;7.5224329450791;11.138771298634;0;0;0;21.190421333266;0;0;0;0;0;22.219540547672;0;0;0;18.302894685577;0;0;36.911398954813;0;0;0;0;0;16.658228386243;23.028856986178;0;0;0;0;14.819013370358;16.345077069078;0;0;0;0;24.123715458461;0;11.308514872314;0;21.617055651595;0;0;0;0;0;0;0;0;0;0;42.33682446007;19.97100755819;17.616182198514;18.095469115519;0;0;14.271918467984;0;0;0;70.556392947882;26.399546462085;0;0;0;0;0;39.44167208742;62.404160826044;16.534767969173;0;25.729057774581;32.559910855281;3.4998456307789;0;11.580547305481;44.674228211002;8.510665273778;0;0;2.0785004606442;0;0;13.167598990444;0;12.236942252116;0;0;5.8524215484584;0;3.713184525047;31.997418457717;0;32.254823193671;6.0763237573703;0;0;27.144141719719;15.346702303512;0;18.064220167359;0;0;47.489242215541;0;0;12.123579166899;10.479259821444;0;0;0;0;0;70.793392645492;0;0;18.248234191713;0;0;0;17.488093990364;6.818757994348;29.665465429138;0;0;25.527874769725;18.791301521407;20.379557827445;0;22.318229540023;0;0;22.392768489312;0;0;0;0;0;111.48720665199;0;0;0;98.104127849874;11.663554602118;0;17.100937070807;5.8087425668835;0;20.05984546313;0;0;0;0;0;0;0;0;39.509791500272;81.388855147916;69.942754475041;21.484853877191;0;0;0;0;34.326499708413;40.493587453444;37.634435429763;0;0;0;26.854109011889;0;0;0;42.51797604419;0;0;0;0;0;0;32.236557419507;14.855738811909;0;14.62806320447;0;7.3164379736863;62.602934056774;0;0;0;22.036767034629;28.978302473554;0;0;0;0;0;0;0;0;0;21.224462532228;0;0;0;1.9893280677062;22.647513819442;0;0;0;0;0;20.788805647255;11.607243584219;0;37.477421718974;58.580458323836;0;0;0;44.487557426803;0;0;0;17.731335426381;0;18.228507135147;0;0;28.310738108661;15.203903216551;14.036344732454;0;32.864797097702;19.216668961491;44.153807881275;0;0;7.1049511655984;0;0;28.130519403533;0;0;7.2366818008191;0;33.101838116969;0;17.326440043012;0;0;0;0;41.824734466143;0;0;0;0;0;0;0;47.534937410657;0;0;0;26.419691431246;0;0;27.10317469642;51.88945085524;0;0;0;41.356106615619;0;20.884773601078;18.95311154488;98.434899486529;0;36.039072010484;0;0;26.518856693114;38.254941493182;0;7.331029784807;32.20993365477;0;32.427791205163;0;0;0;23.034862749573;0;13.867964766328;50.900524729815;0;0;28.819292657135;0;0;0;0;0;58.503594267965;0;0;0;0;0;12.110460194814;0;0;1.7377000551019;0;0;7.5843515426489;0;0;0;0;0;0;0;0;18.02489499006;21.189335821539;3.6916360666242;18.088280280268;0;0;0;0;0;14.347712160737;0;0;0;0;16.263836612636;3.0453443153337;0;0;0;0;38.422509839182;8.5245972464742;18.977387836812;0;0;0;0;33.143598287989;0;0;0;17.174176774507;9.6034236281966;0;0;11.093022692157;0;0;14.074587885389;21.692399095181;20.929763813083;12.191715545488;0;6.2623231781812;0;0;0;0;0;0;46.19811170689;0;0;0;0;0;19.103304387695;33.093432951847;0;0;0;41.490388274143;0;17.157018092694;0;0;61.789642812805;0;0;11.515486534666;106.33883703613;69.894504356913;5.3273285156677;0;18.326465384801;0;11.686476874807;0;0;0;0;37.368615845161;4.8274193778058;16.946374132134;0;20.16589259099;24.066481261933;0;0;0;6.9455413327385;0;0;0;0;55.824762412415;0;40.501781408461;0;13.218584095644;0;0;23.236526210756;0;23.767056818439;51.383165062618;0;36.67742352409;33.924075454899;62.692699902918;0;0;0;19.927073209386;0;18.920091357029;184.03033450766;0;0;0;0;0;0;0;0;0;14.198692278226;0;0;17.44527283143;0;32.727574108951;0;21.3085261796;0;44.894760375463;0;0;0;0;0;18.222013977453;40.087559471288;0;0;12.519049897404;0;43.981339636495;0;0;8.7077378857758;0;0;18.37020462295;0;0;0;0;0;0;0;8.2617470603343;0;14.864098885653;16.126262780413;0;0;0;0;21.124763338945;43.559885707484;97.454117120079;0;0;0;0;80.388540644997;23.066518584009;9.4828432664567;0;0;0;0;14.126289245096;0;0;12.993070341987;0;0;0;29.3044901969;0;0;0;0;0;0;0;0;0;0;0;0;0;0;19.340051126384;0;0;0;14.212405329034;15.324728598029;20.681491769188;0;28.983383861947;0;122.79831893311;0;44.326482343349;0;0;0;0;0;0;0;21.347523355031;0;0;0;0;6.5976438544254;12.475382519603;79.858402166168;0;34.574750164736;20.189302306551;0;19.30949930959;34.504665920792;0;27.847249586289;0;165.35346104398;65.310451654;0;0;0;0;0;13.136244175055;0;0;0;0;0;0;0;0;29.642592068579;0;0;0;0;16.278807056575;7.3276775356749;18.953133482001;21.864379682737;15.72635650767;0;0;17.579851910022;0;8.3576441541965;0;0;0;18.748589338703;0;7.2511921677881;21.789746501883;0;0;0;11.104595119243;0;0;0;0;0;0;0;2.4041990600375;0;0;63.511271588896;29.589051497662;0;0;0;0;0;13.386236380968;7.6579136994216;0;8.1921596080479;0;12.529295459641;0;0;0;0;0;0;5.5703145797729;0;11.706546441126;16.687722592858;0;0;0;0;0;22.401409900317;97.664717118465;20.603793790327;47.275988311227;0;0;7.5050120306418;12.925848708731;0;0;10.805787813823;9.0196730839422;0;0;53.78809232825;0;0;0;10.160142109513;0;0;0;25.938727332526;0;59.597415893784;0;0;0;0;0;0;0;0;0;0;11.801677944918;0;0;0;8.5823568515121;0;0;0;0;17.834405408089;0;0;0;0;0;6.3006276135962;31.594924292142;15.332591495379;0;17.086376903695;23.802857719092;75.618388828472;0;0;0;26.375771365174;0;0;0;0;0;0;0;0;20.602346026427;0;0;0;0;24.619234345107;0;22.774800485907;0;45.159203185535;70.129866283279;0;0;0;0;0;0;0;0;30.919231000042;19.459586099887;0;0;35.642210098744;0;0;19.164711245964;50.534891137307;0;0;0;0;8.0001659892957;12.915143644785;0;0;7.6231703327427;0;0;0;17.526553269088;0;0;15.437947442235;7.4420376849103;0;0;9.6235995855315;9.8538259314918;0;0;20.660849690159;0;12.326785435874;12.436898122868;4.704821428755;0;26.97526267719;53.453059997418;20.177855112023;0;0;7.4560749695833;17.725092368494;52.728069218098;22.882862706143;8.8450112349072;0;67.531836030131;0;0;0;4.4182001766105;0;0;9.5204523305748;0;8.2798253812479;0;0;0;0;0;21.293672992691;0;0;0;0;0;0;0;0;0;0;0;76.155423500932;20.689700418179;0;0;34.432387444863;27.274754117478;0;0;22.228635532003;0;0;0;13.305034427929;0;0;0;0;0;22.102497017103;0;0;0;0;0;0;0;0;0;0;0;0;5.4014876839095;0;0;0;0;31.016165864804;41.835239086657;0;0;0;14.257925747558;0;5.4598290366873;0;0;0;0;0;0;0;17.112371173639;0;0;12.313319829769;41.824291906496;0;0;0;0;15.350825483207;21.277236819117;0;13.766289804144;0;14.925913193992;0;13.234899517431;16.158642455185;0;0;14.679130603015;0;0;10.006352252334;66.863974039551;19.4390430418;0;16.303820408816;0;0;0;0;0;18.082556710617;0;0;0;0;6.3781424825459;26.451384168818;0;4.0072724009989;15.974227231869;0;0;0;0;11.393181895135;0;0;53.153106714307;0;18.046907919131;0;0;0;22.580555909307;0;0;0;0;0;0;0;0;0;0;27.685644829427;0;0;77.055027191624;29.273193548286;12.368094163216;15.497371456572;0;0;0;0;0;0;0;0;0;0;0;0;0;0;29.185323740125;0;0;0;9.26782911162;25.346492427946;32.351028881462;7.2829150308097;0;15.996647583669;0;0;22.766311790235;0;0;0;0;0;0;0;0;67.611070162139;0;0;9.5114981744871;33.299413482581;0;0;33.839747394084;0;20.408831308556;15.726688523085;88.660493549762;0;0;14.679745832465;0;0;0;14.044513969135;0;12.924712195391;0;0;0;0;0;0;13.786488075451;0;0;0;0;19.23172463021;0;22.557518627892;42.873013072762;0;0;0;0;37.031761539933;0;0;154.64229731682;0;0;32.67072536296;0;5.1815557890105;0;0;0;16.861187780819;0;0;0;0;8.8081860887333;10.483222485735;0;0;8.2835998564721;0;0;0;17.556627172047;0;0;28.55331948504;21.103856568916;33.453104775841;0;0;0;0;0;0;16.341072593878;27.762674975218;95.796168988783;0;0;0;0;0;15.074358865869;0;0;11.995444766315;0;59.86752970816;0;16.118606514112;67.579933521287;0;36.401877479286;16.753679768787;0;0;10.454954140369;0;0;0;24.749877085127;18.203252154412;10.548189359211;22.713413437231;0;0;0;0;24.870924663396;0;21.504564389812;46.827127792318;0;9.2255648583778;7.7145777318514;26.71009484347;0;17.051349042829;0;0;26.61712663206;0;17.306970449174;0;30.609722662691;0;19.044250928982;49.751602466465;0;17.473097751789;0;24.30849309311;0;0;0;0;232.30236931373;0;0;0;0;0;22.742387360647;19.125971454305;0;98.489108101708;0;19.837598218179;50.562541517512;0;191.69352025729;0;0;0;0;6.1980375099477;0;0;0;0;0;0;160.42995439694;0;130.75203657315;0;0;0;3.4147426756849;0;49.833861120826;0;0;0;36.588242853715;20.95311518273;0;22.334292268438;7.0199442328115;0;0;0;16.999306269982;114.95735119777;0;0;11.330144215489;0;51.391567848871;0;0;0;0;42.938395931972;0;17.515935685937;0;0;0;4.8082493698401;0;0;0;13.570544569138;0;2.6137511608819;0;0;0;22.319203474134;0;0;45.675649878875;0;0;33.097669650259;0;16.935945096951;0;0;0;0;0;23.299324559606;0;0;0;0;0;0;12.928330202909;0;0;80.60712676275;13.863573462139;0;12.367670201562;34.122147457788;0;8.99494434862;2.3626339019155;34.775068233803;17.894967981226;0;0;32.262283870644;0;48.152030297889;76.315441447904;0;3.7280671313271;51.714838221646;0;0;0;16.100940144739;0;0;0;0;0;0;0;39.708295700912;0;0;0;0;0;0;0;0;0;21.196999166435;0;15.02103762552;15.881742836974;0;0;0;19.145592116154;0;0;60.706043774463;0;0;43.001726460026;0;6.011472954009;0;0;43.853303790753;0;0;0;0;0;5.130629661469;0;28.117562359321;0;0;104.91483659174;0;0;9.4344046833453;0;21.410377882498;0;0;0;39.71142389471;0;33.046832650488;16.879391237994;0;0;0;0;7.8227296754077;27.519387440278;0;0;0;0;0;0;0;0;14.70106867691;0;26.057499566426;0;15.464988526079;25.130272814326;19.477562397054;0;0;0;7.5488270666063;0;0;37.176504742114;17.537041110704;16.951344276733;0;0;39.42382962135;4.5987243053665;0;0;0;0;0;0;0;14.587473105032;0;63.409809260267;23.696914622832;0;0;0;34.717975498409;0;0;27.151620329725;0;17.58398581901;13.20226071338;0;0;0;0;0;0;0;18.666600535682;0;0;29.958808258785;0;0;54.821149088214;0;0;0;33.900900801528;0;44.419743565674;6.7926579025255;33.886545296808;0;0;0;15.293586931063;0;21.602932345131;31.180286997308;14.844603802213;0;16.852289519698;8.6134219005296;0;0;0;0;15.354851921328;0;0;0;14.490541006629;0;0;14.642940227989;35.175726768279;0;0;0;13.404157657825;0;0;19.269952632615;20.875352102692;8.8623860964982;31.069663153601;0;0;0;71.603128977097;73.486810193188;6.6557912391867;0;7.1033997703588;0;0;0;0;39.705294120671;0;0;0;30.355932689055;11.764386550656;0;0;0;16.14896273486;0;0;0;38.385728520298;72.912477771253;0;14.734601425834;0;0;0;0;58.10244739481;0;51.524588752674;0;0;0;0;0;0;0;0;0;13.312192511117;0;0;17.268797760482;6.5132828715434;0;0;23.504187225841;0;0;0;0;15.57466807777;37.718910111029;12.187714803083;7.6911758838353;3.5212712390622;0;0;0;0;0;0;0;14.993749194231;0;8.7808971633913;18.380135857064;13.228833037558;7.6989054084378;3.6188353544079;0;0;28.791064784734;0;0;0;15.440894302406;16.60079150146;28.374926178384;0;34.45174191026;8.2616412611779;36.3771823726;0;0;138.20384532071;68.8708813921;27.301348222208;0
659.46651294259;13.237974641995;11.847638318986;28.004660718626;0;0;25.664466478564;0;0;0;0;24.412548413298;0;0;0;0;0;20.449250714931;0;0;0;24.742692373989;17.328964549633;0;0;37.262541862601;21.396599989573;0;45.767516540247;0;0;0;15.677752758154;0;4.5531090248369;0;0;0;0;25.06997953976;16.445108437403;0;0;0;17.013244489484;119.33663244852;0;0;23.16033427634;0;37.456375571456;62.035942252661;0;32.113112203787;0;33.059442879597;42.85341531788;0;0;0;18.29131313966;0;0;0;8.6007676899557;0;0;0;0;277.75076279414;0;0;29.40901887846;24.665872450551;3.6364446961088;0;0;5.3227982187695;0;0;3.635073852592;34.867550436422;35.536993765726;30.813969525358;8.4495652762945;30.743707394386;23.896765873168;32.803617781648;34.401543586442;0;0;55.704165254169;212.60421042162;20.425837596255;0;27.25927639551;0;30.792455736812;25.93676245473;0;0;0;3.7823926182859;0;0;30.825482380999;0;0;0;23.455805560037;0;0;0;0;0;38.880697808459;18.491671434865;0;19.517130775103;31.995469391541;45.62654129092;34.128063144466;0;0;0;67.026936459973;0;0;68.512751502446;12.060984112037;0;5.2141488547764;0;0;93.035058382619;0;14.782006734373;19.872056440393;0;0;0;50.94075895082;0;17.320006780928;30.708552291858;24.318105126298;19.501312210783;0;0;0;0;0;0;18.087862958757;4.0501150442854;0;0;0;28.370359170325;0;0;0;15.001285549119;0;0;0;0;0;0;6.9222296867904;21.689838367537;0;0;0;0;14.75545499774;45.330440312513;19.01445318092;57.23662237516;0;0;0;0;0;78.285277265925;0;0;28.923603930849;24.965894844459;0;0;0;0;0;0;16.799394934512;0;20.481206321051;6.3142041041986;0;0;0;26.362483010033;0;17.393560601109;39.236690256012;27.425386819016;38.925805594193;23.127574101192;50.4072084054;54.19979304648;28.910585263658;57.791651187001;0;0;0;0;10.289503054036;23.595706625934;0;0;0;0;0;0;21.350994788882;0;14.603834110139;24.374434849313;0;0;0;0;0;0;18.519662312665;24.431861502282;0;0;0;39.224057196366;0;0;0;0;0;17.104489016724;39.143070570967;24.110219734731;0;0;0;9.4608725465953;0;8.985052897678;0;5.8403507544877;0;0;0;0;5.1796942053129;0;0;0;0;29.346143228836;0;0;3.4076262249585;0;0;12.875829565053;24.920437938563;12.29915487381;0;55.375553513812;7.5291846954294;0;38.793137027174;41.979554911981;0;15.545243549846;50.32686438889;43.324562047778;0;0;0;0;0;12.853402016362;12.430565909058;17.328177396761;0;0;29.289310631081;17.968404543267;31.056964052197;30.568023446488;0;0;0;13.474604690049;43.64292804335;0;12.343886331679;22.714885368065;0;0;0;0;0;16.30963452539;0;0;0;0;0;46.489227047397;24.010483569382;24.686449690727;52.473674361878;21.159325039517;37.680015430954;48.667570057622;18.88912093805;28.033087795887;42.892010596082;8.3725388945616;0;0;36.568236803965;14.576912621498;0;23.011778143521;0;18.854295367278;0;0;0;0;0;0;0;0;20.102684270236;13.207477246891;0;42.954781466121;0;0;0;0;47.860629857302;42.831231036927;35.906505053855;0;4.8732686776005;0;0;12.007916290639;54.068024865918;0;6.7926792361532;37.748448783542;14.895413904878;42.487573897992;25.528412884963;27.353200531955;0;69.448016574789;20.065804701607;48.98003829382;0;0;0;56.190637526747;0;0;17.148169489438;0;0;0;41.807563772827;0;0;25.938453759678;0;0;0;24.033497022384;19.778199651309;19.269362192692;0;0;0;0;0;21.250108928047;16.872132958233;0;0;35.066070066085;69.447546908492;0;0;0;0;63.762805162226;0;9.8769532443522;39.871174620623;0;0;0;25.736520692637;89.324237262953;27.767921448407;21.712307753365;4.2379271026309;0;37.011954464548;120.03973003062;22.922703376768;52.220608165959;0;177.97555121519;25.834564728621;0;21.433892382516;18.630649499677;26.307705626273;12.81039970282;17.363138682613;0;30.918111007769;0;106.26028937841;0;11.354647453119;0;83.124477947208;0;36.850644520318;0;0;82.578227185912;32.021461350133;42.033092785633;0;0;10.441410110555;0;0;25.047815911797;0;59.677570892214;28.651660487586;0;14.853552252513;26.77778952744;18.637228330299;0;0;0;47.511613674622;0;84.692778717282;69.493993273743;10.281483284051;15.365172488675;0;0;0;0;33.869030243483;20.343383170247;0;32.038093671228;45.948155366172;0;14.934921275246;5.871717679026;37.010929842843;0;0;27.188064386345;0;43.893105584972;0;0;0;0;42.273636306162;42.081467160114;40.10687360069;0;0;9.5516592994719;47.324370011593;37.401328231539;23.162561317772;67.107212699759;22.573055846214;10.257904056602;0;0;26.372698713767;0;20.575956815299;0;0;0;19.690585011443;10.463175434493;19.103541168044;0;34.215213869717;5.8454538619253;19.086098863987;23.748224957341;13.5943052209;0;0;39.979538694363;85.130740349624;0;0;37.369098334155;0;0;53.971525647675;13.224282126398;0;0;23.098889457028;0;19.192026715106;13.535552821081;0;0;0;27.379620312641;0;0;25.750798339055;24.587271967603;0;0;0;0;0;0;0;0;0;93.138237418284;0;0;0;23.36043760847;38.951877990408;54.637298002498;101.4972764562;0;11.055216215754;12.605156663742;0;30.05476416317;53.362782093593;0;0;0;25.438249334837;0;63.705183801094;18.582014511123;42.44076532359;0;0;13.024714952875;0;0;0;19.986123787727;75.422041492768;0;14.572554614021;34.997007450636;19.04443055309;13.036915333768;0;0;0;0;35.915934694206;0;27.436720252002;21.328961194969;61.646877951359;47.680106282978;58.639587805007;35.428746356688;117.21307955464;39.741527309026;16.743842354434;31.437362525545;21.819444135035;0;36.841872008338;37.998559907019;52.220839167085;0;27.070846829974;33.659174627346;25.6620402316;41.389391683763;34.874478692023;23.079712105835;0;0;10.112083968304;10.204101098559;0;0;0;0;0;0;95.919764381662;15.884459229833;26.345501301886;73.650333963518;58.266509475137;0;12.186398346577;0;0;16.163246058026;0;0;0;0;0;0;0;0;0;0;40.023776509715;0;0;0;0;37.594274241424;0;0;12.195221474694;0;25.443198854056;0;0;11.461903660988;53.729980561987;0;135.97014878657;0;0;50.397031517205;36.525296832401;18.144083648924;18.349470136265;33.207622067243;0;77.932455374417;105.15649538854;0;26.987339346416;16.74293223579;23.404910404156;0;25.143295607136;27.000847911214;33.050029376425;0;22.550196577746;0;33.658064397534;0;0;44.231769194945;81.937217735666;48.394962371015;30.976416888423;11.898333318643;28.195967061505;0;23.090431961272;0;57.286844055984;32.36222790947;0;36.427768681174;21.914603375371;39.47230728177;32.310890319554;0;31.079588676821;41.703339580044;131.34266191237;0;0;24.698442300698;0;0;0;0;0;0;35.30563840017;0;0;146.90129057899;81.805422450372;72.661373495071;38.339600436715;0;0;0;40.973705850479;1.3875971203473;0;0;0;0;0;0;0;0;12.544609884765;0;39.61004325198;0;0;0;0;13.987496023049;0;0;41.918282453514;12.258461648395;43.079459308648;8.8180605859286;0;0;35.301139439704;15.449344813297;52.790345006322;0;0;0;0;15.650964751033;7.7236221542998;19.03312243453;11.589728103891;19.733272620161;0;30.133071631131;23.375138769378;4.9879686733375;37.770542881949;30.242152309807;34.516788163478;34.775943038151;36.450354917644;25.719918725121;27.935928535694;0;0;53.149157100765;0;0;0;0;24.403091730928;0;38.542027499164;73.197319434103;14.273559535184;6.8335333367491;40.565700541574;30.551710829949;17.772622518069;24.307047311483;0;25.836149005023;72.611044563786;0;16.437072797922;0;0;27.870543307683;24.076360467643;0;0;41.011039029261;0;0;0;0;0;0;0;0;0;0;49.902747275707;54.659535795745;0;20.230665875408;63.941484575189;38.944881150767;44.130871542779;0;0;165.21365011762;0;0;0;0;0;0;23.377087868338;21.952398684284;0;0;0;92.791286422091;0;31.302259391062;27.257485131051;0;8.6164846208021;65.956424747344;0;35.488667625341;9.1719426398492;0;29.625420300717;41.818703624905;15.240139788516;0;55.117058417931;0;0;0;0;0;25.762168877706;25.856073844551;54.373869247254;31.380480364182;29.623770074053;30.961779103306;22.587079329371;0;10.90400733308;0;64.370586150023;196.74555588506;45.799244564251;21.215792574043;37.573386249173;0;0;30.404049928209;0;0;0;0;14.978701427636;0;0;0;0;0;0;0;131.41929815387;65.723536521576;27.258992022596;0;0;40.712304253891;18.431622457733;0;9.5328774066271;19.443123048056;13.922190243295;1.1046816777302;0;0;34.879970882796;0;0;0;0;19.143805530428;18.77353310901;71.809583143301;14.919478001415;0;29.22221043315;97.715100498694;0;0;0;28.493625913416;0;43.957271149018;52.054107014266;30.715005212238;11.934650431711;11.715143166024;0;0;0;5.5867292164494;9.022278458036;0;0;0;0;67.644712758404;0;110.81843454357;0;0;0;0;0;0;54.90686858506;18.046736620308;0;85.155591098619;0;15.749835490635;6.1959734672146;0;12.450689508402;0;0;51.88259105652;0;21.579785275254;0;21.365061443672;59.205041822029;70.598906657588;0;46.777496188276;48.114840301011;27.612068110791;51.191036622367;33.383609757536;0;0;26.772393639133;38.931087953966;9.5171649260621;33.289646154487;118.47196180838;0;0;0;0;57.988623557275;19.359748989025;0;34.311611604708;26.070622211402;38.364609485213;27.356564481985;36.698375124483;0;56.42149888027;16.67357863974;0;0;25.222833910346;0;0;0;0;42.530170604068;43.159729077365;55.433260917616;0;49.746801387712;32.304012568295;43.381220195539;20.283051016415;39.782905943956;0;25.68411818658;16.429277354461;24.035435591252;0;0;31.61433488908;0;0;0;38.606465848063;24.363239298188;36.094746104923;0;0;0;37.954504236133;7.2166364788093;16.972328916398;0;12.487826123942;0;0;0;0;0;37.787548010423;58.766628294336;27.813895354113;48.240038608708;1.8484147136544;0;0;0;0;44.26691926421;37.670671502108;9.7869406313636;0;0;13.979793081627;80.169663215722;0;0;0;22.613588224165;30.604055664662;0;0;0;0;0;0;35.64748282715;70.360601532722;32.108503155922;40.866528512375;0;0;52.35461216057;0;0;0;57.142529190746;31.464161578897;0;81.821264336176;36.223493382394;0;55.380552691482;0;0;0;62.21037920577;18.427936496034;29.738272004973;0;68.706635460444;0;0;0;13.64536856777;19.24786648027;0;46.66876776615;30.733498611719;48.608394939069;0;0;54.119303419768;0;0;0;0;0;31.230340849291;0;38.310428914292;36.70490944981;0;44.150951445106;29.896729973388;0;0;21.387291077271;12.553717128865;0;30.592045693117;0;0;0;62.730767941347;0;0;0;13.22515182282;11.172111203727;0;0;0;10.114252140351;0;52.947588942699;0;0;56.831670194392;0;0;0;131.4551436504;0;0;0;59.320629545743;245.40368643991;15.712593513874;26.682112785172;40.389264976359;0;0;41.092816814971;50.233772969982;0;60.982084463497;0;0;0;0;0;0;0;8.2841325198955;15.837063298858;29.299755853065;0;0;0;0;0;22.979037183563;3.0552623257477;0;27.923895310863;11.477323858921;67.926894947395;0;13.691074408131;0;3.0517446903321;60.074600407916;22.200343147593;8.9504982480147;28.356455698619;22.815962400453;39.785312020641;36.575069935813;0;39.793368333489;27.244537869789;0;0;32.751932878542;9.0803571766841;12.403609028926;0;0;0;23.740542063221;0;18.076933022792;13.163730479037;0;25.805314313542;0;0;0;0;14.432422160917;0;44.530289784496;47.224724090189;12.383130822727;17.903471170878;16.447541855781;0;0;36.242375156234;42.574604602039;16.10357758394;0;32.676669121006;0;28.968387412641;0;44.703231590192;52.898580538523;0;11.407754416222;26.18260767977;0;0;0;15.975551362979;62.396557153205;0;0;0;20.452686111834;0;0;38.191656975535;0;80.670124264787;0;32.478784160098;0;0;0;17.289566789101;0;0;35.973594185539;0;7.5219300995678;0;38.914020438236;50.77200734184;46.31366630277;16.499272259386;0;61.52165756037;13.248219400504;0;30.792163505052;12.279499055829;32.332229387798;0;48.17442458708;19.653132821558;0;0;86.950789839051;70.471907562904;36.786649733167;37.978191602254;17.967021895389;0;23.365977133997;15.653075961634;67.514708415226;92.96089232099;0;5.7753493020678;0;0;0;44.083068623053;0;23.999939614306;0;0;0;17.769179697231;29.432741699373;26.375232072469;37.281730383857;17.034992703653;6.1534466246822;0;0;7.2047127842891;19.306102840508;0;33.659341435386;0;0;18.389983681726;0;15.187711290169;8.673319543787;50.574091524926;0;0;12.523668286225;15.491476974839;18.654753403015;0;44.785536978624;43.900519562485;51.330857336559;47.00538574347;43.478205657564;26.244861512156;0;0;30.300165517952;36.952378975928;12.226627209777;0;25.253129587881;24.406191741832;22.117904389287;0;0;37.867267799391;0;26.690896666303;17.043443324963;13.083873202356;0;59.783109324588;0;0;146.95209957263;30.372694603841;47.523562652266;0;0;0;46.308882157549;0;17.677403659879;62.267884074698;0;59.693524548769;0;0;55.349202664373;0;0;0;0;0;19.517677625123;30.114117190933;11.290675654621;26.9164877437;0;0;30.554449338535;30.100053132276;0;0;0;62.199516999363;0;93.345199079985;28.353973584556;0;0;26.579129007205;0;0;0;0;19.741821669998;0;90.386305406401;0;15.839169517369;0;49.719334581659;0;52.383180819014;32.831065705299;81.812878124346;0;17.760112542264;20.730974155924;47.063546118091;0;49.167348239432;62.462369531623;32.466278107186;49.860350623179;26.229077962031;49.059569511718;44.487557426803;0;0;0;0;56.127903370793;71.441017862999;0;0;31.362194910792;47.042665246505;32.014402711694;13.022963358105;0;20.480923498431;3.4858269379954;0;14.098591725698;32.614293904735;29.018494363851;7.7997697645639;21.778466634993;33.441226839003;20.192144433331;18.563662010797;0;37.747710133385;49.475178795986;42.939438367465;0;60.394878793674;41.005201917286;109.87062476706;27.883156310762;0;37.59876595132;15.105546127516;0;0;0;13.831703260749;25.672178740947;26.421992793379;0;23.232758530805;13.036031956207;61.732872629969;26.703207923995;30.552669657782;0;0;0;10.131136824444;10.151044351106;0;42.089212104214;56.069621653603;0;0;33.363682385252;40.752213158528;35.011559508814;27.647318680055;0;49.733603332755;12.925763041633;0;17.757633011233;0;9.8652723147569;0;0;0;35.769331365171;0;0;0;0;42.336306027295;31.023546581643;0;84.204499314156;0;103.28688440002;11.803356738274;23.16013783879;63.152659135427;32.216488715838;0;25.285233593206;25.077215554919;0;0;35.622851129589;0;39.125590375346;35.163811697736;0;96.74228203659;16.000711795487;0;41.583256034534;22.621397675648;17.640953919818;0;16.257748422407;17.672433610495;19.934834759771;42.005006428622;0;0;0;0;26.753573582077;46.072097938368;32.780967765189;31.919540038824;60.493089111528;54.957914055479;76.440032079392;42.21185592643;29.414507798937;0;57.902532062204;0;30.738007871346;44.571465602994;37.24973340105;41.220338983051;0;0;23.979185873521;0;24.723568801283;13.567878677612;20.865751293053;59.391177052878;52.709700141125;70.934761099207;0;30.79555553345;6.7978132622906;11.84035220503;9.8194799200389;0;32.179511862615;35.014607046643;16.645261915247;14.255025129281;0;0;0;69.584951525172;48.628780013167;0;0;41.717126777213;5.4166350547935;0;0;37.013466748927;57.840560507188;0;57.371111875624;9.5031303793217;101.10465297708;47.657878423002;69.882537473866;24.199077757606;34.213008282343;37.871174965246;0;2.7190084067352;0;0;0;35.373438180633;0;41.389399349077;28.109766454883;0;16.85026898228;0;0;19.467637236431;0;39.566769718406;54.112003258196;22.116454375835;0;59.237309486033;45.778632835199;0;44.603864248468;52.078007880253;23.856424577667;0;77.573831967474;0;44.232757987565;29.273960777242;26.012906106717;18.684821823103;21.147598609287;0;0;0;0;0;29.882556818506;33.922866254932;31.163670126957;23.376819388981;30.279340075447;37.471498792549;54.238920489175;36.205618406777;0;0;28.426140885647;60.899044055436;0;0;0;19.638311831588;25.675325152323;0;0;0;64.907292721313;17.991717374982;23.386081399431;18.656992687288;16.168137869865;43.703106165335;0;0;0;48.175798319097;0;0;7.5918768907072;0;21.250347532981;5.7859128613139;16.772310002932;24.903419102519;0;0;27.875807911992;53.439526427724;18.930504779985;23.989821619906;0;34.229548906894;13.54537004454;0;37.500000470563;55.620897330598;0;0;40.520738509217;30.216545821784;71.065935266356;43.788136468825;28.023987635143;69.116566870602;19.003759688636;40.345411261058;24.313442345854;15.605726676754;36.142881279952;0;36.725984574364;23.412158095391;0;0;0;17.875492652686;39.335668618322;0;0;33.846348877038;0;0;0;53.082627739904;0;32.576952748896;0;65.434729531873;45.475746196955;53.819045025507;69.548781458295;0;22.847568628092;40.381359795748;0;23.750442622407;73.003977708616;0;0;0;27.182283153917;0;104.20742383086;0;27.668691862838;26.811375207842;32.798106887957;29.642695184364;4.3005897679694;0;16.614582756582;22.950402679476;17.731090939869;0;0;24.066559813939;65.806186311575;0;37.381551285733;0;16.11063648227;56.027420777059;0;11.099974858818;0;34.690867309416;17.342741004914;32.714386440178;101.16375378767;54.429811764063;0;0;52.781150835403;10.396152099669;0;36.80805846454;0;45.578879449638;16.397418065765;65.550668708871;0;0;30.631974544917;0;0;111.62149919047;40.396399643808;40.893218884217;0;26.415450932094;13.683726496684;4.6220118393712;0;124.82300478799;0;36.755138517185;27.451263104492;0;0;59.177213992563;47.810632368676;0;0;0;44.358102338161;0;30.287733814123;0;39.64958405153;28.408902078372;64.804910399315;122.55773075005;0;40.95972213929;22.565639216331;0;32.997658124224;30.749531810589;0;0;28.464786275679;36.585253385878;33.616866111274;0;27.027169063172;20.132071726974;27.492040376417;19.993066807825;0;36.783531814614;47.203279292233;0;73.607689138928;46.674623131073;30.879377874132;0;0;0;45.451412229924;49.227248739458;0;50.065543627753;53.897286070491;27.680014211493;47.968320533877;40.710574689163;28.723127514637;14.518991252095;0;34.161010077609;36.174852702395;0;32.689472905516;0;40.696897821628;0;0;0;14.652634471778;20.160570226533;0;0;0;28.149645850867;27.145237879208;0;28.616380264343;23.815723434979;0;11.397764714712;17.879587484764;39.358483146811;0;0;15.608360175523;29.618656208081;9.2777784545556;0;0;15.626655511399;42.504239519016;0;15.606816230076;14.853160360658;12.128131734434;0;29.868837534423;0;28.837459303444;0;0;13.656391989403;17.490963934973;0;0;0;49.183733866331;59.650532012257;0;42.038656731899;71.131697826871;98.035859181507;0;34.865824709268;42.095511997896;0;42.859610851387;0;35.211518369816;47.173227812944;0;21.036859940563;43.544019619822;102.26959529234;39.903974886109;48.214219729048;50.699769211385;0;16.411914657497;0;0;53.880012253963;0;35.984036820527;17.056332149479;36.781668724155;10.712742314575;0;19.172040137972;17.954466424142;67.310187338197;0;0;5.752603111275;0;20.591955988544;12.212669842762;17.252467592442;58.333472461018;56.189908236348;0;44.488907327194;0;0;74.523631913742;0;22.788353554583;0;26.454194184653;12.993510277947;0;42.359078248964;33.560572341754;40.580356379033;39.500001043494;56.115104934074;41.312561705362;25.897191201212;16.728000343439;41.996743779736;0;0;65.476018818446;80.088438782348;60.823902121242;36.390998951309;53.527824262722;2.6390617349484;0;24.491462132854;41.066029799148;0;0;0;57.241128898944;56.491525344521;46.757461506081;22.990580705169;38.406206640588;82.08235811759;44.818478069761;54.196042623205;0;29.729059703066;39.026049414745;29.746710978231;47.920378381961;59.290369667511;24.700312500964;8.5930760479423;0;61.676607689329;14.357319983555;0;0;20.634253985591;18.191542167664;15.302783495473;11.441431353071;0;61.107381574004;94.189139726235;0;56.434706687061;0;28.919128428723;0;18.241968330273;18.594633458154;7.9695990831151;0;0;0;10.712705024519;47.202182900238;8.5539061867348;0;36.529754296288;0;33.139432732032;12.308049777308;9.2302919507238;123.33660114013;0;0;41.493675186094;44.448731402503;0;107.51353906014;69.088821039276;52.459817547832;45.15332554464;51.59250236038;50.888467413818;33.718661147595;38.549996521193;22.228635532003;0;0;0;122.44789496954;50.246332443529;38.254498727679;76.543746122574;20.197169219094;39.240709488913;21.326970805977;0;39.102284530359;13.452413811352;0;49.382724310756;0;45.37554555099;0;38.733775969695;0;43.234623839254;0;30.408375109417;41.905976068984;0;0;21.441664913605;39.542522218077;0;0;0;68.636975046863;45.977805500553;25.167461209582;24.896820407294;0;21.007933751837;0;0;60.694912321367;41.208730501823;0;85.561855868196;26.084617342067;39.835747613061;21.850106756748;63.911277520039;0;13.343000846713;32.292581724707;22.633839724744;29.223423327291;24.178678203543;0;35.839823455616;9.1875154976063;0;27.331232336356;47.875810428271;46.333344940559;35.070552130625;43.570846837863;55.780696291458;0;91.048943444466;15.919196765077;0;23.699655215345;43.385521829797;43.565946338311;0;0;41.439913152747;67.645870230935;6.5750126869138;32.277363728451;52.051450557485;14.2390372522;21.199024707219;25.496402047798;48.218757168047;40.664068199824;0;25.611697519428;21.810964105051;0;40.955584347044;0;0;0;20.185783493845;0;0;10.412622073118;48.212907287605;22.696619704195;40.953093164854;0;13.496424221655;12.503706983935;43.80873754424;0;43.949673412457;29.048284229568;0;0;37.784210920402;8.1887543077382;29.65194392934;12.451215928578;0;0;36.544479807792;0;0;30.59394882375;0;39.976465979451;0;0;0;0;0;0;211.95398830815;0;7.3404497633472;20.850089863431;27.603831364862;0;20.940882005626;0;7.1661420577896;0;0;30.141774779179;0;0;0;60.987218912739;20.697946460682;43.707263316402;16.869014157825;0;0;33.71807972482;0;33.173134370975;0;49.928578695953;75.925236330983;0;0;22.594120162846;18.55674643846;45.6721313362;0;18.884426236126;30.699167589529;3.3265655066082;2.2130058045422;61.402462146654;83.406538376443;23.146333468296;0;33.827240396551;0;60.93404375109;57.216291731758;0;0;87.663265325262;0;0;13.800660605036;10.288477396085;0;0;57.025927948455;28.896665933755;77.604804068856;118.96067032146;0;0;28.823848581639;45.115037255784;87.277205183837;60.589641439555;12.928379303609;83.092220974093;0;0;26.924931318841;63.541272655503;0;0;89.131205745042;23.395125102182;25.552841080673;30.491462912254;69.029134271124;44.000035595101;105.1683707591;24.142155231627;87.549844569292;0;0;50.776466954171;0;43.512553605175;27.440908972358;0;20.142227019422;27.641561806708;59.637139979876;23.986249619335;22.087369668059;35.200367787211;0;24.374784926254;11.870919320015;0;0;29.940566402725;19.173581323341;23.249454023991;0;0;58.399243040418;0;0;31.715117476343;0;14.005099436727;20.529115959665;0;42.824883141672;75.522577988164;0;31.084969770775;0;44.07829110381;122.523173806;0;0;0;10.946019102163;14.995577570828;50.092623679551;0;7.7569014589833;0;15.460887758673;0;42.291052106625;26.374030110086;16.916907462886;0;38.887409146339;30.100132593103;0;9.87577455481;13.631179863592;17.713463733183;29.760781075187;0;24.57429323854;18.361561125898;0;20.895652428565;0;48.760875333003;0;0;11.090469430025;12.864977708337;19.009295411388;32.268828407516;49.515727836707;0;11.973930224809;0;0;23.565691046821;0;18.774852388987;0;0;0;37.588233766019;0;0;0;0;13.034112853161;0;25.291103185547;21.354239973253;94.800439376828;0;11.794614918472;20.654440497751;0;0;0;0;0;10.282072150695;0;22.169903400967;0;27.849388000634;25.019826726884;20.621823152713;0;41.42011600584;0;33.602775192577;0;0;138.116182205;38.937474075002;0;0;0;16.326553738936;0;0;29.074585839113;24.345524307553;10.714984974762;0;28.079776931246;0;0;0;11.976783962942;0;0;0;47.109547001243;28.478895272506;0;38.771158499271;4.6381082330064;0;13.683440984654;0;12.601466204971;0;49.92569830663;26.685526257423;15.458302551685;0;16.614325742355;87.066639346829;0;0;0;0;0;28.059735545791;0;19.987346394747;19.284594172707;0;41.446423038238;0;36.332101056383;84.784441432855;57.706611829986;0;133.50612500817;0;0;64.266832670593;10.800095079782;0;0;0;0;0;35.087310889233;24.067875112616;0;100.92953112431;0;37.892239076506;0;0;21.118380249837;85.506087158928;37.092383156477;21.844864846649;11.813169509577;36.97428203515;20.17569919452;51.441214916276;0;0;39.299433759669;0;0;37.157284635981;35.949218766368;84.327799262324;0;49.749511582612;0;0;0;19.3535151136;0;33.80353673522;0;0;9.9432674225867;52.408519831973;76.657246262563;0;73.956738932574;24.943966604718;0;22.962241355254;0;0;30.378985670963;17.640455682134;5.5370761834652;0;34.788579547657;21.7012818152;64.797519968799;0;0;0;0;0;55.892886571417;0;111.03430862066;14.875936518709;39.466626785015;10.708106332316;31.127852098149;0;0;0;0;0;0;54.156646426618;0;33.792666688725;34.017690829841;116.57529285631;32.281488182074;37.384906093894;0;10.024054976054;35.983075905991;0;43.325222246269;46.249458704088;0;0;0;84.654215145772;16.627460025487;33.723026379265;40.385174914704;46.573802979238;57.145375176438;25.44994721066;34.366934549831;22.578785467611;0;24.187808372236;22.147273256162;20.803459596729;30.618851640248;0;12.141280997889;12.150883294181;0;0;73.768939380905;32.863100617919;31.92223843982;0;20.787499512512;33.273825145295;21.410039940146;36.508872722132;0;0;23.618014777343;15.267541672848;0;0;0;14.524568807866;34.313558278504;12.204414403906;12.741102728434;0;0;47.624016373655;0;0;6.9228685922186;0;0;0;14.915016526589;0;0;9.0985039237209;0;0;21.092031243263;0;36.978087825271;43.723616126032;63.912563528936;34.071394820471;34.578389992659;27.043418420737;48.329093405469;52.987736408774;22.535809675294;0;29.443701820181;24.471514595741;0;24.951668507637;22.904175658387;0;14.62471812983;0;37.91814786303;0;0;37.689479389057;17.686543217897;0;8.2385647986146;13.405310839972;16.979893097985;36.284784679581;0;17.236382190264;0;0;54.155170886076;40.117397175211;47.553266742507;30.043826666554;0;31.387407170484;11.942194020445;0;14.215201635064;0;27.737496962886;15.396199819544;54.396734805957;0;10.621287630161;12.414962388804;18.513523493344;0;61.805057112134;46.777774683432;25.238979016791;0;15.392462163857;0;0;17.496567987522;0;0;0;83.094989183298;0;57.683524072952;115.4587868464;28.503515534225;0;46.818325914086;26.276737152735;0;0;0;0;17.88828043005;27.568142952305;0;0;20.393559719691;48.329764706184;6.8782619055886;31.445452514735;0;0;0;0;37.197001627101;0;5.6862971268681;0;0;92.18799107873;0;0;153.76869455876;0;25.907717395333;0;0;63.682301782284;0;0;17.486981360084;0;14.865281637414;102.72651301806;0;21.193524524227;29.901889546631;81.864291303465;14.583112039839;0;64.468911659033;6.0143331422111;27.636469985482;0;0;0;12.187714803083;49.32961084115;17.606356195311;102.03241179574;0;0;71.474062755814;0;39.807082918226;116.92736107536;51.510783522117;32.191629200799;15.908919566615;0;8.8192220250388;17.442832565992;22.074895661888;0;23.764516900754;0;57.658712458391;0;69.195413481131;34.381724646692;17.577308648605;33.9169039476;24.361070647793;0;7.6879161735961;0;0;0;0;0;30.137851933606;0
659.51267716888;38.579240385241;0;18.872706136465;0;38.304995360743;15.025378556541;0;15.645265068724;14.921840679616;0;12.206274206649;14.042771192101;0;0;0;16.916773637187;0;0;0;0;7.1946835981103;0;0;0;31.349342524204;13.046707310715;52.294580998897;36.9050205628;28.882184035987;16.287809074813;0;0;0;0;23.911422344483;49.648708733355;37.020530790835;0;16.529656839402;0;0;0;0;28.259287457108;0;0;0;21.126743949637;0;102.86527022609;25.991343394395;0;0;0;12.810534115844;41.007422042648;0;0;0;0;58.008187200071;23.22922465776;0;0;9.3231842119778;0;0;0;0;0;0;0;18.75421706984;40.303928715205;0;0;20.42803640717;0;0;6.3181045533146;0;0;9.6107879227001;29.925543686876;0;42.259543859918;26.326470321577;51.153599593753;33.949849671327;13.623063640012;0;0;16.980515592068;0;16.845620244416;80.924611946428;0;0;0;37.637078325602;0;13.553573548858;0;0;20.305674901769;22.868898450694;0;10.387954931002;0;0;0;0;41.688918851177;0;0;0;0;10.396976207298;0;0;40.093537596548;30.78150955349;22.239758586138;0;0;0;42.820547087733;0;0;0;0;55.43567281989;13.764075429728;7.5526615661167;13.135177928989;12.031865946583;0;8.5252547617739;39.22392791674;12.9894949562;0;0;15.952637824539;25.854920926579;0;0;0;0;42.987391111022;0;0;32.022718893096;19.927306649478;38.557095221597;0;37.599544895463;0;13.147239615517;0;0;0;26.089192259337;0;14.529916805651;0;0;14.24317845532;0;13.844459373581;0;99.387908311812;0;0;0;40.543025881641;21.197687915923;41.409253594003;47.04379921246;0;0;0;0;15.316897293709;0;0;26.05445132853;17.715707407645;0;26.275682027874;32.972932438395;0;0;0;64.283400847901;0;48.828561867779;34.40202624239;20.323844460389;0;0;50.154033977129;108.74524241639;0;20.796648544804;30.055691304482;0;0;0;0;0;23.403807118199;0;0;0;0;0;35.684872293785;0;0;0;0;0;0;0;40.388965142302;22.787478784452;0;0;291.06338916113;50.61751257157;124.43414518258;20.049301243145;40.512318533615;0;0;0;17.752532554964;44.340172861578;11.084609084868;0;0;91.893911638163;0;0;0;0;41.470496388701;23.292924150503;6.8664128482653;0;0;0;0;0;0;25.0847852078;28.03489572607;17.133574438925;44.605303181341;21.115159555755;0;0;0;0;0;0;17.614694927183;75.947986693839;13.289742277338;18.554180387949;6.4467699704352;0;14.079343468115;8.6426493707857;0;0;33.128412659889;8.5976767502381;40.640429266564;0;0;0;27.295926448211;31.737760569884;0;0;0;0;0;31.90668029944;32.465713315421;0;0;0;14.046914282253;24.035658025409;30.687238289671;0;28.130288615599;0;0;0;0;46.632187164156;19.301349536807;15.316918115163;29.093555633018;0;0;0;0;0;0;0;0;0;18.436594801375;58.941698577949;27.875585802502;72.212724882717;0;20.518133371653;13.127231182397;0;0;0;9.8399318426305;18.28738758549;16.975915504519;25.525799370575;43.319295906235;5.5122778820789;7.8760175547165;0;10.103882679256;12.245573279779;59.654663413792;0;0;0;0;0;0;6.9920404761806;11.878858886958;20.335322110292;18.635518520753;31.811700081604;0;0;0;0;0;0;0;21.717804759906;0;0;23.899286741544;26.897732491032;0;8.7791442410427;33.077394541268;0;0;0;0;50.848898424787;9.7450442287155;0;24.034864972254;0;15.210572648883;23.244177288331;0;44.333897498167;0;0;16.612289192893;0;37.947035882046;0;0;0;27.859365523808;0;0;0;10.303017735533;10.239122991785;6.8154606906536;0;0;0;0;0;0;0;0;0;15.181604157258;17.001730941132;0;0;10.901730990044;0;0;0;0;0;26.834739606661;31.873248899451;24.419064585899;0;9.9354940348318;0;6.3834302180246;0;0;0;54.414926431322;0;18.19489580531;9.0818448984276;0;0;74.403546418428;89.65180244739;80.491106500299;65.760237731735;38.305175774519;26.766444907519;25.569005594259;0;0;0;0;0;0;56.565874548273;0;0;16.21428358894;22.295041825979;0;0;0;21.526381750054;34.036213990191;0;0;0;0;0;0;0;13.377430332183;0;19.09742432466;28.701056178582;41.510190372029;0;0;0;0;0;53.298041778979;33.709772856666;39.256572539104;36.749690900748;0;0;0;0;41.710628378674;0;0;17.603348171005;98.074213974854;41.090021182214;35.781582221943;12.350854428296;0;0;0;0;0;14.218893358512;0;0;0;35.655941555651;35.685537141565;0;0;0;0;19.485384970923;0;7.1993167018455;0;0;0;0;0;0;13.944185526819;0;27.477209411735;108.52432134041;0;14.589878839636;0;23.840146559603;20.313720246562;0;48.195623837989;25.135451606279;13.583800092387;52.148879950185;44.428315945399;67.164449825456;19.429341088881;12.19714739828;0;31.22967408258;0;0;0;5.6400263737958;56.343900401419;0;0;0;47.189755761904;26.545360980128;8.5678690692439;0;0;0;0;0;0;0;19.640439411144;0;0;28.765111367444;0;50.736874964193;0;0;53.791711135136;42.16183542817;45.84153392973;0;0;0;19.97147929851;6.2572600736972;24.48403759397;0;0;33.112440064233;36.005520702683;0;0;7.6536977061489;26.459046121407;50.927452180557;69.914683532087;0;0;0;0;15.706226551068;13.481184279258;0;0;0;0;0;9.6183724502551;9.8561706350432;80.039717502529;11.975072200699;19.126477930903;46.064437157248;34.426470615201;20.601545218793;5.1619915917572;0;83.019978896901;45.55986659689;30.511109570321;43.990104151295;0;2.2133827655157;3.8650080220288;0;0;43.469312905723;0;47.951044687417;14.028624675336;28.579420477769;34.911110616056;0;38.759668085485;0;13.721291924004;6.6048457220211;33.023598488921;33.363918709562;24.410233391034;17.859806000528;29.590466768989;26.709182961188;54.370686837835;0;0;22.256189010243;0;0;0;0;0;26.336346160142;0;0;43.110820312177;32.005118947497;30.629094222872;16.591038281339;26.938354239802;26.345538857174;0;0;0;63.266364120668;0;0;0;0;0;0;0;0;0;0;26.058140469359;0;0;0;0;0;0;43.689863544175;0;0;0;20.002145604469;9.0150974097294;0;0;0;0;0;0;0;0;0;0;0;0;33.970642982182;0;24.304256471308;0;0;20.114636485709;25.347734773793;17.311920149556;0;0;0;0;0;38.729821413205;32.577889886097;18.55636989896;0;0;29.320892820941;41.196989337703;38.480346181805;0;49.986008384568;28.084915191791;0;0;0;27.61596360311;0;49.028962922707;13.81344961171;0;20.153288505189;40.146247603404;0;30.713894186787;39.745812609947;0;0;0;0;79.831571850289;6.1950131614683;0;0;0;0;0;0;3.3533178224532;0;0;31.826130603185;0;10.946599504962;0;60.948793282052;0;0;0;72.719968616009;0;0;0;0;23.131446446892;0;0;26.815839286668;21.100886349167;17.802267665698;0;0;36.376014196159;9.0905445931921;38.367643446765;39.48957566742;0;0;0;54.931003780612;96.858806924642;0;16.467154970406;0;0;10.107914735042;0;26.310492777144;29.117403322739;6.4810258115236;0;16.646941670345;0;20.426919328906;0;0;22.115546907139;0;24.300236611763;28.760697293608;0;0;0;0;0;0;75.753756965026;50.868847250223;0;30.924496404157;30.251855546514;28.226417298118;26.460341360547;0;45.223962804721;21.596899034964;42.170542187845;24.216349373754;0;35.694679546414;0;19.629924645732;9.1489367460131;0;0;33.648582773909;22.901903859465;0;48.048913522531;65.282878454741;35.572019576133;0;0;0;0;0;0;18.311747319182;0;0;0;0;91.312396041355;0;7.0295078179912;16.324201679962;0;0;0;0;0;56.874285863861;0;0;0;0;29.221359835422;0;0;0;0;30.397145552064;0;7.8802890774701;51.719330761481;0;25.342601825889;0;0;0;0;21.926329007319;27.539123096442;0;38.816766298955;0;217.90464955926;0;0;0;0;0;0;52.199998138998;45.418173135942;4.7591249841413;7.8206752995499;6.5728916532157;0;0;0;0;0;0;16.758620817996;0;0;0;0;21.145203448014;3.1915058722177;54.503054110843;0;0;12.674285823384;52.495974536464;0;0;0;0;0;0;0;16.93905580453;0;0;0;0;32.869726716291;33.471140255161;0;16.748036684959;16.025542726095;33.017707923271;25.632975948443;15.328487487931;24.415979617957;19.39714901471;16.602977710713;0;0;10.379171673124;60.401802176815;31.630411622645;22.505653256372;0;32.390883853612;0;0;0;0;0;23.602172222846;10.716855362777;0;35.383686004499;27.449695992934;0;0;0;37.287830449768;15.109563108125;14.954735526334;0;0;0;83.341109280984;0;0;0;0;0;2.7298846684543;43.397935931245;0;0;0;13.869980983294;0;0;0;77.353622409702;38.896944544181;0;7.1830901010012;18.905895204328;33.210694796951;0;13.543924744432;22.727646194151;23.286377855877;0;32.369111650362;0;0;0;0;24.705534625445;0;0;0;0;23.683271296156;23.738468264614;23.792912315155;120.35487455853;0;0;0;0;0;26.94089026457;0;0;13.149360135936;0;37.732721799574;0;0;0;0;0;41.043538659271;0;21.675872891703;0;47.378775304879;29.039915126118;0;22.38430031793;14.683206799516;0;0;0;0;33.508252840692;0;0;0;0;25.185000016419;25.908326676285;11.267734323334;0;0;0;0;0;32.401855265339;30.00101368124;7.8752173319831;0;0;0;28.817308771878;0;34.555173261444;0;0;37.163060551411;0;0;0;37.379603015036;2.0993082228013;0;66.44430556816;27.944876734494;0;10.294929370109;0;0;0;0;55.057135272311;13.049254175151;0;19.206741881314;8.9405653429011;0;78.251655660222;0;19.568354811294;0;55.4698508922;0;18.315778329795;79.444003191012;0;0;22.311073859515;42.496780837607;9.1252657277933;42.476873966689;0;0;0;0;29.842449123344;41.4272679567;34.256697086743;25.973876904884;31.078098246641;69.129710515803;39.956448327433;28.359182319111;58.00540103488;23.382900025293;0;132.91169843137;0;32.413351782445;20.709490538401;46.145594490476;0;0;18.029678778523;8.7998101184188;20.959550274224;28.171083494751;0;0;0;26.860578054957;27.582438058449;24.173566170838;0;34.790980769851;0;0;27.802634779313;0;47.901767226719;24.798614602197;0;45.810354151482;43.62468746084;38.344272661693;58.580392059492;0;11.301490265903;13.709086743238;0;0;0;0;0;0;41.379393546478;0;0;0;38.541825568348;11.383674986731;17.254705081311;0;0;0;0;57.468949931182;0;21.227667184021;0;33.529008964243;47.551002729918;0;0;0;0;0;36.20192908489;0;0;19.744114218092;54.814340395625;42.55893623542;0;0;46.68050861984;34.748173783747;0;0;15.574020395481;0;0;38.191712120963;0;0;0;10.569410456418;0;0;44.742740735488;76.040779916101;0;0;0;0;24.120492045377;0;23.970069426139;58.851809574468;40.99036764067;0;0;0;21.023130088955;36.13310524535;19.835809557909;32.875868564823;0;42.513196127462;59.510802854404;0;0;15.358843918189;15.373703512238;0;0;38.153128826933;0;25.607450898427;15.471717527056;14.412674949841;0;24.921011005591;30.457298037031;5.6490415696226;36.0841082543;0;0;0;0;0;0;20.786996097441;38.243538407855;39.59553471603;0;0;0;67.425303163171;45.857261846857;41.641029675984;0;36.247728376349;0;24.064015007964;25.2202479793;9.0034099815677;51.740328319904;0;0;0;0;11.615168132881;22.628407542245;0;0;0;0;0;0;0;0;30.902963687223;15.607342112135;40.689923054455;0;6.6705705882971;0;0;0;0;0;0;0;0;0;20.674479416977;0;0;39.747038387436;24.235925009778;0;0;0;0;17.805091482178;10.167238144573;0;0;12.578999032801;0;0;20.763268063997;0;0;0;0;0;35.393216031153;0;20.362624814774;34.105032847147;11.141393070515;0;0;57.975610264704;30.535265765323;45.856273458418;27.336313478132;22.824295342272;0;22.041534311526;0;0;0;0;0;15.642953066793;70.586486730355;76.851969314609;0;7.1866375468535;30.390491493328;0;30.851189907015;0;7.5373141226641;0;0;36.142856671727;0;44.011983418064;63.934192735212;38.214241310748;0;0;20.044054956168;0;0;27.83214507344;31.259316513161;0;26.498109379019;13.381441791774;0;0;54.098836047197;0;0;0;44.852218694337;0;0;25.689348110994;0;40.344929205885;0;0;35.908231657757;14.233795697643;0;0;46.323204934516;0;0;19.167103752921;4.3174485395875;60.784294615803;0;27.378203586561;45.421783468627;0;0;41.617348653005;20.116075507352;18.634385555996;40.699138658792;0;0;28.942314932736;15.760389496841;0;0;0;0;11.1609687116;0;0;0;0;0;0;0;8.8097985977598;0;0;13.116962046754;16.347666097455;14.989434915002;25.806182584842;4.494138817465;22.780673584996;16.601031166087;39.087012638748;33.317042484965;30.983228871771;0;0;16.077562290768;0;27.857903912108;30.424294946662;0;0;0;50.49767978042;16.822331249433;30.925009052524;0;62.206229757408;0;0;0;20.389723552534;10.875625176573;0;0;0;78.34254064995;0;0;36.956057296656;0;0;0;0;0;0;10.311074743113;0;9.5529259650214;16.613487033825;0;51.434550903172;9.9480970096636;0;14.918203535894;6.3076868401821;0;0;13.439485939746;0;7.58005794021;0;10.813330834169;26.043745473195;0;0;0;22.128139039555;0;0;0;9.13764945232;0;0;0;33.789199357133;0;0;120.739474053;0;0;34.450407600755;0;0;0;14.774169550368;29.318561927507;78.231006129091;11.169793208222;0;0;35.270655819438;0;0;14.473254583149;0;9.7924409648546;0;0;0;27.124463420628;40.198457213823;25.76654870182;0;0;0;0;0;17.09032239191;11.383006517027;26.862217938523;0;0;0;0;0;53.653803546087;28.089471402075;41.061116086714;57.684406925242;32.21895227108;0;0;9.628438376273;5.4740205163008;0;0;0;0;0;26.300494362476;41.357932197363;0;0;0;0;14.577714653403;0;0;0;0;31.845792544856;29.324034023988;15.148210431148;53.401379807346;0;31.388352233566;52.093086717919;0;0;0;0;17.212488445303;13.751836887983;32.999737969696;28.924383322226;22.119681254975;30.075014057338;0;0;30.030478665096;0;0;0;0;9.5141452935117;8.6463772071381;38.131036241768;17.665859564165;0;0;34.315041853486;0;15.023412620875;16.778598059336;15.524688675377;37.564235255795;3.6012838605737;26.365132443953;0;22.020477881445;23.112565091788;20.720616358802;37.859550358372;14.777946883592;0;0;0;10.464671626697;0;0;0;0;26.394382072044;0;0;0;20.724516731384;0;0;44.497807451835;0;0;15.804714015324;13.660749920275;0;0;31.32309002157;22.662628376171;0;29.714306511193;33.399806925841;0;0;52.459438657923;0;0;0;32.45512371866;37.755274552146;0;0;10.831456440426;0;0;0;0;0;0;57.432679289451;8.0348478292226;0;0;0;0;0;0;0;0;18.275810186479;0;0;0;28.066858983754;0;0;38.494488896556;0;60.990905239488;31.967386363983;12.22220916538;50.403849074904;0;11.214570398314;12.490499597516;0;5.4308427610166;0;4.9202649899719;0;0;0;0;0;32.185011057325;33.771148398551;0;0;0;0;15.592821724984;0;13.275167873647;16.914359617705;12.769220319913;0;0;43.473213941248;7.7204804998552;0;0;17.832082929336;0;27.2234181909;33.318877511704;17.157880347827;40.999531449268;19.487008076321;0;26.0798875143;29.615961324456;77.027571173732;41.31580390095;0;0;18.020179791397;0;12.265037747891;15.563645583333;0;0;15.229270849102;0;0;14.972717631276;0;4.0301205172363;0;0;0;0;0;32.732572498156;0;0;9.7249977393454;0;45.26497693245;32.558933045963;37.829997092261;0;27.147605529294;0;36.434082023755;0;0;19.830868476417;0;0;0;35.521710317302;0;0;0;0;0;0;0;0;0;18.427392472806;0;0;0;0;0;37.736417542331;0;63.973977552888;72.884681973237;0;26.134353205352;0;56.750934359561;27.056208663419;20.264103931279;12.490801959608;6.8930212072664;0;33.262689802299;0;0;0;50.909611283972;25.810384852353;0;0;0;0;0;7.7627357654659;0;0;0;0;0;26.567944254709;0;0;0;27.530866781661;13.937805355901;0;14.88899967815;28.422022020789;24.482373594612;0;0;0;27.244083480708;0;0;27.516094720932;34.333713755315;0;0;0;0;0;15.527987210622;7.7724739933651;0;0;0;31.84154526078;0;0;0;29.962441973695;0;0;0;13.697149216358;0;44.256958326406;0;7.6604060489511;17.885358489981;83.074028426246;54.099164821689;56.268108784433;0;0;48.366994565991;0;23.857130788646;0;25.93147302007;0;11.136016355004;28.989946871346;0;32.760333022391;29.899651303706;0;0;0;0;0;0;0;0;10.109167151853;0;13.768024497632;0;0;0;0;0;102.70841959815;51.959725288512;26.715661727361;26.013377224194;13.716437444448;0;0;34.20439661273;0;23.859828372932;40.873704523255;0;0;0;0;0;18.766430567244;16.076305928463;0;29.474871672274;0;0;17.599489633011;0;5.0831989303999;0;49.585897989313;0;17.308021323241;16.135266877488;30.29721736884;0;10.143618489856;22.518802394181;0;34.984406851312;0;43.703095387873;28.144242350076;38.515079978599;0;0;0;0;27.312783978805;33.107896019771;0;0;0;0;22.924518185103;0;0;34.081806296904;0;14.818743090247;0;0;40.623108166164;0;59.685119184288;9.4507105581326;5.3213702106064;0;5.4641194650814;0;0;15.226516732857;0;27.598664691682;0;42.04148001304;0;46.883401073653;0;41.504943996586;23.049234395851;0;19.665446644598;5.1128997410474;0;0;44.886166060356;12.602758480343;0;0;6.9566363206116;0;30.331394631775;35.988399430268;0;28.069063361619;0;24.387175741547;0;0;0;0;27.434308328982;0;0;35.790968602766;49.878313647603;25.569585809044;0;26.258040397021;11.865601280419;37.092798763835;65.738709886536;0;20.810242929545;45.203191939293;16.32549476508;12.747540106708;0;0;42.904520776258;19.540710636236;0;33.921702585097;0;0;0;0;18.461136273317;0;0;20.668045055637;13.591250778469;17.833491010858;8.9038665158748;14.088708968658;66.217700666291;0;0;0;0;40.382569848947;0;34.206829584551;39.891937375238;12.154122024284;20.783253697349;0;0;21.60065258787;0;0;8.6698546157945;45.828692768539;0;0;13.431313356711;25.601097517289;0;35.302516329023;28.788041388681;0;0;21.781439049485;0;29.900170600712;0;23.703029522788;0;0;20.69912496263;30.108388269699;13.143807067422;4.0559377128935;29.98196814884;0;13.036468023263;21.324411823476;0;0;0;53.139161180832;0;0;0;0;13.48525116542;19.785882742954;0;9.1969243338069;30.020534733331;0;21.97349801708;20.111622624193;0;0;23.636281463026;25.778504204113;0;15.703235588831;0;62.763246282992;35.29658366294;11.632893166896;20.252390628967;17.992717881723;24.102241412006;0;0;39.094447736904;0;0;0;0;24.521129938682;0;0;0;0;0;29.937418935977;8.4027859713413;0;0;0;12.223022953551;0;0;25.988786214631;32.58025557987;12.449145927014;2.7339577394924;0;0;0;0;0;13.463028305583;0;27.765329027911;0;0;34.291512176053;0;36.214143559591;0;19.665324938881;21.02570827128;36.393639712104;0;26.653416417843;0;13.234899517431;37.227369634322;0;6.703207205825;21.137948068342;0;0;36.841569656321;0;0;0;4.6773255271192;24.332792287382;46.126834971743;0;0;32.576199221527;28.118375685009;0;50.883618415949;0;42.098710357991;0;0;0;25.263239049776;22.886152476427;0;0;0;8.7206783201498;0;0;0;0;25.618355894179;29.902540858706;12.937073231391;0;0;0;0;0;0;0;0;96.328719323031;0;21.693596383957;29.967356190021;0;0;0;0;50.709006865076;0;0;29.25796852577;41.772762094128;25.37428379534;0;0;0;0;0;0;0;0;0;20.653390902455;0;0;39.325987073558;0;0;0;0;31.169335283014;0;0;0;64.986380808656;36.6918141803;28.184028738033;8.9145196768993;0;0;10.743505794673;35.450577012677;0;0;0;0;0;0;0;22.939495597292;29.786172610565;0;45.800160181868;35.017464820793;22.038496481279;22.37594757926;23.521655878005;0;0;20.732535662713;0;46.482506600221;23.974050000429;0;0;5.3613918923453;0;44.062967136432;0;0;25.406240100537;0;0;0;42.519379873954;5.1736536045904;0;0;20.444536093376;36.634181745696;0;0;0;0;9.7278697725767;0;0;26.202114370684;0;0;0;28.425627778149;24.21962290314;5.790751755692;0;0;0;0;29.507078616433;0;80.582046744396;46.627124421787;0;23.681024894299;8.9035588235012;70.085564807779;0;55.892500084196;28.168067745884;0;13.161685688558;42.617296603114;0;0;0;0;0;19.530369198539;0;9.5867906616707;21.284711430415;60.165996769575;12.748579950048;21.163028441252;19.29270633871;0;13.714645395175;24.152811060751;0;46.946427969776;0;0;0;0;0;38.491573673926;0;0;0;0;0;21.637479620554;34.438119524729;39.042780220826;6.7928999492;0;0;15.460887758673;0;29.55567846088;55.644032153828;12.43890254624;19.544099934362;24.615921553224;12.69529401886;0;13.766231197614;26.06664219529;20.231113400844;57.217501680037;0;19.659434590832;30.990732436881;15.120572354429;23.076068334154;0;51.602766840141;0;0;10.456728319738;0;26.386036914315;0;0;34.760462636045;28.851469970253;32.952360075191;16.532678912066;19.082462018401;49.653673320096;0;0;0;0;0;0;0;0;0;34.788891140452;0;0;26.739222227377;0;0;0;19.837598218179;0;0;0;0;0;0;0;21.216359168667;0;32.087338348556;0;0;26.036577983347;0;0;0;0;0;30.254020863952;20.464297454192;10.90090931084;17.661044260066;0;57.740251027943;0;0;28.421224359582;35.121412115815;41.695267619181;0;38.609693280463;44.1209533997;0;0;46.619309619193;6.7226521168288;0;0;0;5.6024056273782;0;29.554242266886;0;0;0;60.260135199983;21.810229970143;6.7972287736474;0;38.313856134959;46.144186721449;0;20.448400913668;0;6.4439412929062;0;0;15.421131849203;0;0;67.091298278269;0;11.189826248361;0;92.197145125877;0;0;0;0;0;101.28050862689;0;0;0;68.850606133612;0;0;0;0;0;26.289909325169;30.236024010825;0;0;0;0;48.214427707215;0;52.037555753742;0;13.665614847123;20.559872796846;0;37.661536348071;25.965247659034;19.683620697746;0;0;0;32.101353531926;48.430953226554;0;0;0;76.309630342113;0;14.603462279369;15.532671669042;11.043317657215;0;0;0;35.108475441983;0;33.323382713534;0;0;145.90979504186;0;0;0;12.246528722802;0;16.193062456771;14.153845596699;0;9.5640406805307;10.399179894591;13.423854064585;23.531510402024;0;0;40.843929847796;0;0;0;7.0328797672644;85.279440558385;21.179954823595;0;0;27.841076464022;0;0;0;0;0;0;0;61.567555937628;0;0;0;0;0;35.723354711943;4.7075317898539;19.4584596594;10.903962395755;0;29.408635706558;39.481245235197;0;0;0;23.540209559252;0;0;78.681461471751;15.090952920647;21.633606316794;13.663701166379;14.728686235642;0;0;0;0;28.789621811587;0;0;0;4.3503162411265;0;78.4467881684;0;0;32.431635861732;0;0;19.669256243524;27.384934807164;0;15.318772562612;40.945636207672;0;16.092814195705;0;36.504778504595;0;15.44676365281;0;55.791608703572;28.030426002554;0;0;0;0;0;15.081963718762;39.672814913713;0;12.472060327806;12.014874424197;60.899364679378;0;16.042099023403;0;0;0;53.05311519091;78.610760132044;31.08919458312;22.680766134371;0;9.461748505454;14.817202308368;54.358980292184;0;0;21.256186737163;10.041493684339;0;0;17.154272099;34.619529874458;2.0844543379549;0;15.918974690252;0;0;0;0;23.325730910559;0;29.203867756283;41.928833349468;0;0;0;17.006563761061;0;0;0;0;51.321638823989;27.803716783521;11.064841815887;0;0;0;0;0;0;48.905575897374;19.631904290872;0;22.995603315785;9.0389638444803;22.459028500123;0;35.470728429573;0;0;0;6.6974835369455;14.971212114052;38.720186873986;18.556966047372;0;0;0;0;0;48.069603394126;0;30.751426853958;0;39.684104822415;0;0;0;0;0;10.332981863321;23.231581139583;12.677140679586;24.988181098404;0;0;38.578077644389;23.970713802216;0;0;0;36.095286025373;20.421883246251;0;0;0;0;0;141.860520912;77.937297187546;0;13.801830029384;5.5516537275713;0;0;0;0;6.6695058216576;42.683277083216;38.652770944089;15.974631013341;0;0;21.036535453678;0;16.298772929197;21.445752999763;0;0;0;27.075323386792;37.685121487031;61.210120241129;16.552902998365;30.811638547119;68.159731108471;0;0;0;0;30.165859185914;0;0;0;0;0;44.52431385202;8.6698754042755;0;0;22.97960450049;0;0;0;0;33.218134767248;0;0;24.488045382244;5.5419777692157;26.504844864798;0;37.980600797915;0;0;0;0;0;0;18.030499414816
660.29466214944;0;0;0;0;0;11.758991913815;0;8.3600653038984;6.9846913819479;0;0;25.96735902003;0;0;0;0;13.429358678462;0;0;24.302203733625;0;7.3861160375483;0;0;0;0;6.611958517102;0;7.7810450142614;28.249168864128;21.633049644354;12.22864715136;0;37.790804906146;0;0;0;0;0;17.337478662688;0;20.356127328914;8.9240257474447;67.476257805749;0;0;0;0;0;0;0;0;0;0;0;15.954656164503;0;0;0;30.325071784172;0;35.195794935999;0;25.465018062418;0;15.175996303638;0;69.611097429091;0;0;34.84402105299;17.976780553876;13.454112245755;0;0;0;0;0;0;16.271282959221;11.960380672959;45.519295385312;0;19.011521871663;0;0;30.087394653231;0;21.10077462211;4.1186006353525;0;0;0;0;0;0;0;0;0;0;0;0;0;0;0;21.829403066572;0;0;11.006185685863;0;0;0;0;0;0;0;18.052731762693;23.165192602225;11.518368980955;20.640578203035;0;0;45.787738265579;0;0;0;0;32.069798575613;0;0;0;0;0;0;3.3996931110324;0;0;16.19798404737;0;0;29.86182421255;23.542313632948;9.9134249338207;27.161667832616;0;38.423377524216;0;0;0;0;0;0;8.9928358213028;0;0;0;52.487471897741;0;0;0;0;0;0;24.829604667885;51.886112952713;34.585968670631;30.212802784011;0;13.411820018156;14.723758891831;0;0;53.975265778997;0;17.375582520703;0;0;0;0;0;0;68.045227572097;51.056324312365;0;28.770479106924;13.816754492402;0;7.565422680139;5.4319919576854;0;221.68736454228;0;0;17.581784847289;0;0;0;24.270222025514;0;0;21.043650619774;0;73.383168977476;6.1444643427831;8.6977884803969;0;0;4.2719722862074;0;0;60.918733234137;0;0;0;0;0;0;0;9.6976781824992;0;0;0;0;39.245118503811;24.197794094066;37.029653024735;8.2312519529875;15.636429903333;0;0;0;0;8.102463706723;0;0;0;0;0;0;0;50.41448602027;0;0;0;0;0;0;2.9967504755033;0;0;0;35.084069026958;0;0;0;0;0;11.964786619361;21.868747863226;0;0;0;0;0;0;0;20.69726653944;0;0;0;0;0;9.6443502756585;0;0;16.969927689717;0;0;19.950756185404;36.138921185097;17.388478777937;31.666236860798;51.819610366527;0;24.18296422108;0;0;0;0;11.190020578951;0;23.992861010899;0;36.843319534725;22.415288748276;22.402166703294;0;0;28.019539447822;0;50.312356804905;61.598192868797;0;0;31.645235868487;12.086819737135;0;0;35.825094743093;182.57441289697;127.26791456478;0;0;0;0;0;2.5926461439433;0;4.6849724037818;20.118484590474;0;0;0;0;0;0;26.870583108722;41.862694472808;0;0;0;0;0;17.481815953993;0;0;192.15081057495;0;217.11187463121;0;0;0;0;6.4371166288647;0;32.075301885306;0;0;32.393188964522;0;0;0;9.767475481082;0;0;19.040267186767;26.454887106974;0;0;18.572243862855;0;0;0;0;0;27.819244814162;0;9.2930745397025;0;0;28.44493193964;6.9971483276885;28.373568210416;0;29.711381509733;0;63.35787206091;15.856944302513;12.682500351563;0;30.017804503708;18.036916175644;0;214.24271837793;21.173117798094;0;59.11906136415;0;17.171696225888;13.794374030599;48.91095319175;5.7287293005302;0;0;0;0;0;0;5.4353179999678;0;22.004797036925;0;0;0;0;14.704884874591;0;0;16.139509842584;0;0;17.908165618764;14.547527838408;0;0;0;0;0;0;0;0;0;0;0;68.170161586194;0;0;0;0;0;17.201192140256;0;0;0;13.210465612411;0;0;25.035672593642;25.692295508328;0;0;0;7.3701289040636;0;0;0;0;26.851328814542;0;0;53.512226816597;0;0;0;0;5.1775061504661;7.0880414446642;0;0;19.824440865618;19.060801701442;0;0;0;113.77781169449;0;0;0;34.115830897079;0;0;0;0;0;0;0;0;23.236419585726;0;0;0;0;0;0;0;17.776811329534;0;0;0;0;0;25.819819747195;0;0;0;0;0;0;0;0;0;0;16.261158713861;0;0;0;0;10.519528643266;12.141092530766;0;0;0;0;7.6818250025388;0;0;0;0;33.357686302824;0;21.18888914319;0;37.05595980869;0;15.411599546053;4.8870864022359;18.815939395151;0;0;0;0;0;0;0;0;0;0;0;0;0;0;0;0;6.199998481854;0;0;0;0;0;98.655034652598;13.973780110616;0;0;0;0;0;0;20.865758799856;0;0;5.2863262986982;0;0;0;11.66376022763;0;0;1.8667555380851;0;0;0;0;0;0;0;24.112375972767;27.46167167997;0;0;12.394486809994;28.430777842566;0;0;0;36.171795409797;20.371387191994;7.7416696386988;0;43.21620779355;15.773058058139;0;0;0;17.701604219174;25.978030434159;62.745574913476;0;0;0;44.35358723998;7.3831926534149;0;0;16.419034756781;0;0;0;0;0;0;0;0;6.6614125707266;12.400748546917;0;0;0;0;0;0;0;8.918545054646;19.207643015231;0;0;0;18.666280000402;11.836560071974;0;0;0;21.015409429381;0;0;0;0;88.914246737944;16.985106027078;0;0;0;0;0;0;43.400413927146;0;0;0;48.695594753486;0;0;0;0;0;0;0;0;0;0;0;0;14.53339418452;8.1135876687565;0;0;6.199721307037;0;0;0;0;5.4955265890338;9.5075764424886;31.034630360551;0;0;0;0;0;11.043161951257;0;0;0;0;0;0;0;0;0;0;0;5.7838036048706;20.298107837732;0;0;11.700920048578;8.32007485012;0;0;0;0;0;0;0;17.723585341979;6.4300279242894;0;11.148113329729;26.937563843569;0;0;0;0;2.1869872738834;0;32.637237869841;0;0;34.541891566975;0;16.896389821494;68.782399388536;0;0;0;4.9181994729314;0;0;0;0;23.589151045905;0;40.982809275862;0;74.298197913659;0;0;40.597455781511;0;0;65.577165373596;0;0;0;0;0;18.710546628234;0;0;1.4831422097146;0;17.332751206214;0;0;18.147341028157;0;18.024235615513;31.215160525477;53.762465257274;0;0;16.158957118953;18.259458876205;0;0;12.448226481957;22.345029290477;71.995030085981;0;0;0;0;0;0;0;5.7600560857512;0;6.5886623904938;0;0;0;0;0;0;0;23.326484742799;19.750098543831;0;0;0;0;6.9873933947208;0;0;4.5348968864708;0;0;0;0;0;0;0;19.203484108342;0;0;5.3387681691701;0;0;54.783935600319;0;0;0;0;0;25.851878568257;0;22.007434558234;0;0;77.336008892168;0;4.596216650225;0;0;0;26.853145447499;0;0;0;0;0;0;0;28.158764932316;11.243911521219;0;0;0;0;0;14.009402804391;0;0;0;0;0;0;0;0;23.783788128745;0;0;0;41.658241827506;31.492780236522;0;0;0;0;0;24.392522494859;0;0;0;0;0;0;0;0;0;0;0;0;0;0;0;22.39639891831;17.118076950986;0;57.282973680952;68.610380162759;16.418961180293;0;40.21242944353;0;0;25.610190997242;0;0;0;0;0;0;0;0;0;0;0;0;0;13.3789225414;6.5193696053845;21.272186717944;54.645287716381;0;0;0;0;0;0;0;0;0;0;0;0;0;0;0;28.847099383478;0;0;28.13494477441;60.468895520667;0;0;0;0;0;29.415099630309;0;0;0;0;0;0;0;0;0;0;20.188783381935;33.696098765137;0;12.897586580383;13.475947432632;0;0;249.97868493565;0;0;0;18.436597925903;17.656606974967;0;15.564777316956;0;30.073956075088;24.687872819425;11.803075902448;0;0;0;14.874852344389;0;0;0;10.911374395459;0;0;26.514966777218;20.510036580626;7.967859007866;0;0;0;0;0;0;0;0;0;0;16.928975461949;21.032832964834;0;0;45.162245640744;120.04574229845;30.965217473802;0;53.069803623061;0;33.11593207169;0;0;0;11.991589456034;4.0045109453225;0;2.5202591220245;0;0;21.241838854367;0;0;0;0;0;0;26.720627109621;0;0;41.667508978559;0;0;0;0;0;0;201.96377583253;0;11.7143531593;20.951525261059;0;48.53599007498;0;0;32.468784089333;51.440329551989;39.529576283537;0;0;0;0;0;6.6542929691559;0;122.44327616558;0;0;0;0;0;0;28.102496015817;0;70.033269016033;0;0;0;6.9938932652055;11.954709244009;0;15.448960852088;0;0;0;0;54.794384083655;34.579954336901;0;14.31365719469;0;0;0;20.862082489004;0;20.274371745215;65.33429036844;0;0;0;0;0;46.519664260845;0;0;26.883117549032;23.54691923209;27.729656822604;0;0;0;0;0;38.729603767588;0;0;0;0;17.240743123647;0;0;0;14.603621557715;0;0;0;0;17.873793741313;10.144887791808;32.815616586259;0;0;11.533835003816;24.545733219037;0;0;0;0;0;39.899040104761;0;0;23.619004246546;0;0;83.617556154669;116.08683200575;0;10.797750538884;19.489127322057;0;0;0;0;0;0;32.806394738941;0;0;0;0;50.260591781901;0;0;0;0;0;0;0;0;18.024961229119;0;0;6.7517942642162;0;0;0;0;0;0;7.4261662457428;0;0;202.92084495844;39.135384662954;0;29.033394436219;18.3038484827;0;0;0;25.108353029577;0;14.472295227226;0;29.15946589984;0;0;0;0;0;0;15.372030104379;0;21.171370855881;0;0;13.958292242536;31.920061034891;0;28.22436901849;0;17.33761745449;0;0;0;0;23.365450959228;0;39.847608401697;23.609378847402;9.0207920937705;7.004811546332;0;34.871684635185;0;0;0;25.17891339464;0;18.740607880594;0;0;0;34.397585618685;0;0;0;9.92379679194;0;0;0;19.032448233571;25.110594727216;18.748277255735;0;0;0;42.553969233211;0;0;49.995748601189;35.159567631522;69.63453386493;41.921278262469;15.361107079788;0;16.449714037311;23.768041802145;0;16.720444120623;16.964502295799;0;18.49438507083;0;0;0;36.190645206967;0;153.36879373211;0;0;0;0;0;34.396807052983;15.879630210199;31.16167809575;0;0;8.1399777138202;48.664520199401;0;0;0;0;26.181572178092;0;0;0;16.118852839155;0;0;0;13.630123812608;0;0;0;0;0;3.2495729789002;0;38.483383796679;22.990328208417;10.55540051147;0;0;0;0;0;0;0;24.469728592834;0;0;9.112399844734;13.674503886877;0;25.971542514597;0;0;0;0;48.031418561927;0;0;0;0;41.83426405538;0;49.612933562525;0;0;0;0;0;0;0;0;0;0;24.884786489965;0;0;17.922313782507;0;0;0;0;0;0;0;7.3585278269323;14.195438053923;0;0;8.3120906615178;50.758252582162;0;0;34.523898017233;0;0;0;30.9038421781;0;0;0;14.712454285468;0;0;54.75966928027;24.306924571383;0;8.0164970085499;26.001973569654;12.390106252575;0;19.21998719127;0;0;0;57.98176162938;0;0;31.755217285789;0;10.262352785737;28.904129675829;48.33981472338;0;9.3280220446869;0;0;19.776342778183;0;3.9677915951477;0;0;0;0;0;0;0;33.671131213303;0;0;0;18.864407373553;0;0;0;14.277561255094;13.963373575646;0;5.9679842031187;5.5322171161995;0;0;0;0;0;4.715979058868;34.987548518146;0;0;0;0;19.30751572205;6.7779668404347;27.079382781532;0;12.055788785559;0;0;66.377346595025;60.393437781092;0;0;0;0;0;15.374331742207;0;31.353512516117;0;0;0;4.7937019912471;23.371652217372;16.25867500219;14.216499053398;0;21.84048275442;16.570952529412;0;0;0;5.2732643609167;0;0;12.678488615094;0;23.385873034833;0;0;0;37.973584196127;0;0;0;23.353401306281;29.853420428883;0;7.2236308036958;0;27.861738974588;0;13.962241510277;0;0;0;0;0;0;0;0;31.802044449494;0;9.1277998978519;19.917480386162;0;4.7019249455876;0;29.648878909911;0;51.361786098147;5.193270031587;19.427460496787;0;6.0044957744934;0;0;18.343246853934;0;83.102897518065;17.821404711421;0;0;10.66434413744;0;0;127.99294743722;53.394067359332;0;26.956881746788;0;20.978178698685;41.5662142902;0;13.333739002371;9.1477046293232;0;0;8.9221721001005;0;11.524274421947;18.799302142399;0;73.603274259238;0;12.983284652903;36.305946886842;0;0;6.950776499435;0;0;0;0;15.882521782924;0;0;0;0;25.967668582621;0;0;0;0;0;0;48.228887980821;0;0;103.92374089836;12.056216105728;0;11.219370460048;15.71413732445;54.332534967084;0;0;0;5.1785796479433;9.1154135341665;0;0;0;0;0;27.385476285228;0;8.2920052658106;14.235636906213;13.604346478504;17.653604109867;0;0;0;118.98422259965;168.75459804072;0;0;0;0;8.9887731729906;0;0;0;0;8.623019341668;22.321844971442;18.807609678235;0;0;0;2.1709072292177;12.291595051482;0;0;0;25.377411796195;44.170259918993;0;0;31.11157815887;36.107448828414;0;8.6809572875373;0;0;0;0;12.556626017498;0;0;12.124681227977;0;0;0;12.818017193856;0;30.2865744897;0;0;0;82.47323188121;116.13824395628;53.503096487953;0;28.00000310098;0;11.499615833622;112.55824639018;0;10.878877296853;0;0;0;0;0;0;0;29.304633671096;0;0;0;0;0;50.256492667107;0;0;0;0;28.913654450814;0;0;0;0;0;33.408687713473;0;0;0;0;0;86.946427882497;18.11739423966;0;0;1.5889974887527;0;0;0;0;0;0;27.812213230321;16.241367074774;18.031168882082;76.374795146836;0;29.662286215542;0;0;54.561877662104;0;17.47720856489;0;0;0;0;0;0;0;21.964156818938;38.221044767032;0;36.222067168313;0;19.276203349308;0;0;0;31.606242652872;0;0;0;0;0;50.60524525849;0;0;0;0;5.0077950698022;21.800378870836;0;8.3930926441068;0;19.895638961168;0;23.859800938247;24.482385954877;0;0;0;0;0;22.425788952755;0;0;0;0;0;89.375725758153;0;0;0;0;34.404718143755;0;0;11.896309645784;0;0;0;0;0;0;0;86.43664056953;0;0;0;27.749937147044;0;0;0;0;0;0;0;0;0;0;106.9072158031;0;131.09592770796;0;0;28.202031886375;0;0;0;0;0;0;16.283820011457;30.492631422335;0;33.019313665118;0;0;0;0;0;0;0;0;0;0;0;26.866303813783;0;0;0;49.780120129525;18.889124314184;0;8.64785166556;0;0;0;16.305949597702;0;0;0;0;0;12.290741899817;0;0;7.8012672661063;0;0;0;18.933734124178;0;0;0;0;7.7611860830895;0;0;0;0;0;0;0;0;76.478047148802;35.622654013107;6.7588483897467;0;0;9.466032211785;8.6391626520608;9.3046751103754;0;0;0;0;0;0;18.14065751999;0;42.334390806274;18.952487785591;0;45.178956287981;0;36.859277316762;0;0;24.150242615224;0;0;0;6.7537126158896;0;0;10.153839806162;0;29.374560428704;0;10.205466268611;0;0;0;21.5152369313;0;4.0815329339453;0;0;0;0;18.603821214457;0;31.905188971676;0;0;0;8.0157083416059;25.403542857937;0;0;69.770932049801;0;0;0;0;0;38.720045222948;0;0;18.480956486881;0;0;0;23.779207210785;0;0;0;9.8093670572127;19.885754640177;0;0;15.128156942107;0;0;0;0;27.330440998387;0;0;25.672417462103;20.393796520324;0;0;18.389507887443;0;21.481974682403;41.185422619005;0;0;12.508111845361;0;5.8464908821735;10.080093424797;3.9202602460362;0;17.937674718989;0;0;52.764375584562;0;43.970055814945;11.462405380748;0;0;14.530377085016;0;5.7079608987965;0;14.476033562111;2.4072022796589;20.738190953897;0;0;22.366652144598;0;0;0;0;0;0;0;27.541932832854;75.813046203971;0;0;0;0;0;0;7.9099925521572;0;15.970290457485;0;15.632677074812;0;0;51.732586140332;0;13.292751770555;5.739124913933;0;0;21.119260963361;0;14.788084361575;0;45.9148079465;37.768805722504;0;0;23.408607462645;0;19.793817782188;35.446003015397;0;12.038611332535;0;0;5.3264217547339;0;0;0;28.156081553248;19.784689999476;0;34.742796697785;25.299594226773;0;0;0;0;0;0;0;17.422569414267;17.818048805521;0;0;0;0;0;0;95.174131491212;0;0;11.617399041734;0;11.327918996518;16.291631654064;0;0;11.946001408355;0;0;22.218104575244;11.434013961502;15.277601080803;0;0;0;0;0;0;0;0;0;0;0;29.928551320866;0;0;0;19.573884424737;0;0;0;0;0;0;0;0;0;0;53.123138221202;12.335508792831;30.024339688624;22.494495631152;0;0;35.268054839452;0;0;0;6.5466957467937;36.432790240651;6.7315141527914;0;12.192601007909;0;45.832741604479;17.345901100727;0;17.178503996216;37.18311061488;21.599619195165;12.238845113133;11.55102477819;14.70002479617;0;0;15.421535089876;13.837511494772;7.3832741327631;0;42.275896136684;0;0;40.025409009337;36.054103648777;0;0;7.3500829711874;2.5048462648776;50.982291284558;0;0;10.460247456454;0;0;8.3759042659998;0;0;0;28.030571283374;0;9.0599202109541;0;0;70.681411695705;0;12.173832822759;15.897463109491;0;0;0;15.536293251954;0;0;0;0;0;0;0;0;11.347006590125;7.0351313368486;0;81.070263460605;12.929958109643;0;0;0;0;0;50.992297406222;0;14.761918839968;0;0;25.972733884853;0;74.701396925666;88.789311156263;0;0;0;0;0;49.181013414426;0;0;0;0;0;17.447998053748;0;0;0;43.223095964576;0;0;0;12.387407351469;35.230035922541;14.948963765877;5.434345580671;0;0;0;6.1848216623851;0;42.879838174171;0;0;0;0;0;19.39919959765;52.075386531865;0;0;9.2866620392811;21.392389443908;0;0;37.746328425222;0;0;15.744074816204;0;13.398751861235;0;0;0;0;0;65.060257138027;23.09658190958;0;0;0;0;0;0;0;26.855110970113;0;0;0;0;50.636152272468;0;78.364638200148;0;0;57.949640661819;0;90.403069201768;0;21.952253950506;0;0;76.822746204961;0;0;0;56.121695236725;0;0;45.96606482167;0;19.817598671664;19.282800899495;0;0;0;12.198505904975;0;0;0;0;76.606466911083;0;0;6.7044550980059;0;0;0;19.838517853752;16.281318972351;18.84134599622;0;38.686914399316;11.14314938358;10.300463540614;0;5.410774749059;0;27.750524275803;0;0;0;17.053228842878;0;0;0;63.745611051995;0;5.600288842967;0;0;0;26.474641936095;0;0;0;0;18.616962430649;13.234992309199;26.410945857245;0;0;0;0;24.990496416585;7.5529490029816;0;0;14.744575943124;0;0;0;0;0;0;16.480230611281;0;0;6.5255790218199;0;0;0;12.087967655521;3.3921547136226;0;0;0;10.672021357951;36.275454781528;0;0;0;0;69.076000473484;0;0;0;0;0;23.582508492201;0;103.29345483838;13.094808689012;0;0;0;0;0;0;13.023958057547;8.9915193437281;0;0;0;0;12.592086703869;12.080972184273;0;0;0;83.492264317796;0;44.723335190189;22.566036111649;0;0;84.242955704253;23.892517666735;0;0;0;0;0;0;0;0;0;0;0;0;96.173644273123;28.568396951934;0;0;8.3973150079855;0;18.110708338406;76.126030359044;0;0;13.086137982086;21.175981948671;0;20.27503670955;27.455791099262;12.400222059061;0;157.12025721209;7.051860282803;41.716859231053;0;6.2730027861166;0;0;0;42.972794748706;16.427617258232;35.177506673059;0;0;0;0;0;26.758793253183;0;0;0;14.307579536154;0;14.989775241145;0;0;0;0;0;0;0;101.87279777033;0;0;0;20.812659248342;0;0;0;0;0;0;0;4.2614024190997;6.9913602629778;15.454986285339;76.493540710785;0;0;0;0;34.476558814431;0;0;14.391817898508;0;0;0;0;0;0;0;26.873695736721;22.828250969755;0;0;0;25.903349935668;0;38.489090271664;0;0;0;0;18.456920611551;0;0;0;0;0;11.061897667111;0;0;0;8.5134860340569;0;0;0;21.040155339031;20.773726284693;0;0;0;0;0;0;33.74232740922;18.242238796334;93.316073607712;0;0;0;0;0;0;0;11.267427808947;0;0;0;20.915081050906;0;0;79.674555431315;0;0;0;0;37.144493864684;0;0;10.598205423572;0;0;52.995261005816;7.986162214858;0;0;0;8.2505997676537;0;0;0;0;12.904734688438;41.811833945677;0;0;17.302299719072;21.960224193764;0;33.855482751798;0;0;0;71.97640290057;18.887050654515;25.360358235956;0;0;0;0;0;0;0;0;34.861588267958;12.793045388842;0;9.9776482622452;23.753544838642;0;0;0;0;0;0;0;0;0;0;31.345683234833;0;12.550089386869;2.2499577935507;0;9.9157562571293;0;0;12.123502643761;0;0;8.1612579932182;22.512106849913;16.072710023873;0;0;40.681080961834;0;51.823034159953;0;0;12.111919890501;0;0;0;0;0;0;0;0;0;0;0;23.014870977045;50.984620784543;0;9.1169433282886;0;0;36.272111413005;0;13.292435196944;14.466821246474;0;0;0;77.577496061553;0;34.74138821518;0;0;0;28.044664946041;0;14.845572837898;0;0;28.639775009015;0;0;0;0;0;0;0;0;0;0;0;0;26.887974311007;0;13.995563310263;51.898529973608;0;21.968074866447;16.448017600321;0;0;0;0;0;81.687532985006;0;0;0;0;0;0;92.194119843805;0;0;20.972914081936;60.037998927868;0;75.156590391705;0;0;28.204808645297;0;0;0;0;0;3.2566414357717;0;7.5979239199159;17.15170419183;0;26.312707497174;0;0;11.806603220245;13.296594211801;18.350042512506;0;22.211095507931;26.528427066891;0;0;0;0;0;0;44.013908925001;28.854035537839;0;0;0;10.104813348575;0;0;38.427729456538;0;10.365611228475;28.472686943356;27.368335182835;30.058274242018;0;14.852500421498;0;31.14196757827;16.752772557389;36.176203464464;0;0;54.728722747001;0;21.805622281374;22.323475465963
660.46636091279;0;0;0;0;0;0;0;4.6577506693148;0;0;3.3629530977503;0;0;0;0;0;27.011323705543;0;0;0;0;0;0;0;12.858862053341;0;0;0;0;0;66.70190307009;10.1905392928;0;4.0977981223532;0;0;0;0;0;0;0;0;0;0;0;0;0;0;0;0;7.9690439652627;0;0;0;0;15.163516189404;0;0;0;27.91832005527;0;27.100762100719;0;8.938052697405;0;25.619692684636;0;0;0;0;0;0;0;0;19.191175151758;0;0;0;0;14.28064727804;16.825620268738;0;6.8365398625393;0;0;0;0;19.942923818227;30.531288419701;0;0;0;24.609442887055;0;10.10737214665;19.127635550974;0;4.8937287650434;0;3.7826209372464;0;0;0;0;23.730728499658;0;0;0;0;0;0;0;0;0;0;5.6535046425064;23.95458637742;7.6609298369563;17.43753081839;5.2959378284104;0;0;0;0;0;7.5029277118523;11.738451132158;0;0;0;0;0;0;0;16.998465555162;0;0;0;0;0;0;0;7.1786870210426;0;0;0;14.250667633102;0;0;0;0;0;0;5.9941702655424;0;35.870830187626;0;26.294479231033;0;0;0;3.0980915807962;0;0;0;0;0;0;0;0;0;0;0;0;0;0;0;0;0;0;0;60.390139470236;9.1901383762257;0;0;17.172252011986;0;0;0;5.0340354867778;0;60.059235656995;0;0;0;0;8.8005183410766;0;0;0;0;0;0;20.796648544804;0;0;18.342735729638;22.391027155294;0;0;0;0;0;0;0;0;0;17.004727121483;0;0;0;0;0;35.130710918734;0;0;0;8.2781099488231;0;63.633444375688;0;0;0;0;0;0;0;33.684782483989;0;16.151082374974;48.500011867601;0;0;0;0;0;0;12.259433763423;11.157920878431;0;0;0;0;6.3337258131173;0;0;0;3.7330134252406;14.058480769216;12.030730444558;0;0;0;0;0;0;0;0;0;0;0;13.85551224935;3.9422161710721;40.720174920048;71.746593382467;15.77905557114;0;22.608705528404;0;0;0;4.6059980888433;5.1179862090397;39.79814420668;48.92832295893;0;0;0;0;0;17.987760080166;10.663493782622;0;0;0;0;0;24.414720025442;8.1954384155684;0;0;28.049177109899;0;0;0;8.2315410278766;0;13.082919640315;0;0;0;0;0;0;0;0;0;12.452471530553;9.2528204974691;9.8162654282024;0;13.465025025147;25.525171743549;0;11.048353756218;0;3.027671336194;0;17.693207708936;4.2191403918305;10.876706331436;0;8.2764930236004;0;0;0;0;0;0;0;0;0;0;2.1087106198005;10.850880714048;10.901409791084;20.891397078528;0;0;0;0;0;3.9069901924328;0;15.388502165938;0;0;0;2.3662660140142;0;0;0;0;0;0;0;15.464327036084;0;0;0;0;4.8256195363369;0;7.0243392904296;21.375094611318;0;0;0;1.7862676551498;0;0;18.036916175644;0;0;0;0;0;0;0;0;33.275484548485;0;9.6218827960604;0;0;0;0;0;0;0;0;0;0;0;0;0;0;0;0;0;20.485826450511;0;0;0;16.519255142251;0;0;0;0;0;42.89464921388;0;32.378318519685;0;0;0;0;0;0;6.2952879587948;9.1065134860177;12.289651747421;0;0;5.6214747286853;0;0;19.708933743931;16.358390398561;0;0;0;0;0;0;0;0;0;0;0;0;0;0;0;0;0;5.4907363303737;0;0;14.794358854939;0;0;0;0;0;0;18.982864195253;0;0;14.731557128317;0;0;0;0;0;14.676297858536;0;31.509993226098;18.533709727532;0;30.803275130194;0;8.1311891321397;14.017124419167;0;18.822506113624;18.091705547933;0;0;0;33.410279851158;0;0;0;0;0;0;19.103318598944;0;0;0;0;0;16.016727386625;0;5.5847275176358;0;11.475849429017;0;15.521501773106;0;0;0;0;5.1864817650797;39.543135364751;19.498992850484;32.442268933685;0;3.1942056960166;0;0;0;0;0;0;0;12.189919777451;0;0;16.458349854099;3.896440269385;0;9.5547304744918;0;0;0;0;0;0;0;0;0;8.3783763268297;0;0;0;0;0;0;0;0;0;0;0;0;0;0;11.931013606902;46.51229988115;50.915669087461;0;0;11.173745206861;0;0;167.74968558429;19.227582042277;26.459046121407;0;0;28.236193215917;0;36.456110684657;0;0;28.959581044332;0;0;9.2433460955884;0;0;25.769979017665;0;0;19.683164651724;12.933142219944;20.041021360621;0;6.1160837368293;0;15.245264768118;0;0;0;0;0;24.950860265813;0;0;0;35.428746356688;0;0;38.918120067062;0;0;0;27.656638165164;0;0;0;14.881879147368;18.601122820375;21.28071628962;0;14.971367115262;0;0;0;0;0;0;0;0;0;0;16.867098102563;0;10.659308167388;43.110820312177;16.195361395119;0;0;0;0;0;0;0;0;0;0;0;12.286459393178;51.781183513077;0;0;0;0;50.159226977245;0;16.05846978953;0;0;0;0;0;0;0;0;0;7.4165258982861;0;0;0;0;0;0;39.907268761327;0;0;0;0;0;43.018566295312;0;36.091502017497;13.952443529825;15.328568081595;0;16.009608631483;0;0;9.5476138143735;4.803110462408;0;0;0;19.469585899611;0;17.351410814612;9.9353896258375;33.323115137546;36.54488090726;20.232840917333;0;0;0;0;0;0;0;10.511882919893;5.1288030843089;0;30.833592883282;0;0;0;0;21.58273645558;0;0;0;0;0;0;25.906418675231;7.7469206561524;77.313783728653;0;0;0;51.68695640371;13.860380332807;0;97.002205684136;0;20.227525673021;0;0;0;0;0;0;0;0;0;0;0;35.208927335093;0;58.989722755172;0;0;0;0;0;11.787077561416;0;0;0;0;0;35.742403682701;0;0;0;37.777590814461;0;0;0;0;0;14.666013958628;4.9333181550404;0;5.268019515932;0;0;0;11.738730172886;17.77511246742;8.3295671947668;14.850144596077;0;23.455638110158;0;0;0;0;0;0;0;16.866842814024;0;0;0;16.4438083534;0;0;0;0;10.974450465259;0;0;68.072854278549;0;7.4432027764175;0;15.910973911402;27.870543307683;0;9.6088651412977;0;0;0;0;0;0;0;0;32.402263298227;32.961145174527;0;0;0;0;0;27.370900890257;27.442117058696;14.458578630824;0;0;0;0;0;0;0;260.19399699795;0;0;8.1465609238146;10.976199342142;0;0;0;0;0;0;7.6880086267066;0;0;56.41010011286;0;11.493488946844;4.4883974620539;0;0;0;0;0;0;0;0;0;0;0;0;8.4154202607263;0;0;0;0;4.5174158658742;0;13.585320611706;17.33978863183;12.105513216273;0;36.616438636581;0;36.69958656896;0;0;32.280843133654;0;0;0;0;0;0;0;50.156430094069;0;0;0;25.284369767656;0;0;0;0;0;0;60.363563549077;0;34.159477373747;0;0;0;11.557064300454;14.546421799771;0;0;0;0;0;0;0;11.113387867416;0;24.488001907004;0;32.25547006753;0;0;0;0;0;41.414288520562;51.240761592168;42.26384717204;6.3651468969123;0;0;0;0;11.046487314343;0;0;0;0;0;0;0;0;0;0;0;0;0;0;11.607827922345;11.505779679323;61.136141921713;0;119.24270603252;14.753010459582;0;0;0;0;0;24.145359683996;9.6233149499911;0;5.7137871590809;23.157933732651;0;20.140178893116;48.577668111882;53.432035394976;13.988274373226;0;0;5.5855845119612;0;0;0;0;15.603723890404;0;0;9.360624889128;0;0;1.6362746893943;24.723195029376;16.815324836181;0;16.847617674168;15.123218079341;18.234473214148;25.011716097814;0;0;0;4.203423186489;0;0;0;7.8728442283639;48.16842155996;0;0;3.037869328862;0;32.299695337824;12.881324401458;16.582267129237;0;10.172148183782;0;0;0;0;0;0;0;0;6.2659042122501;29.762506413257;0;0;0;0;0;0;0;12.960537789344;28.348734645506;0;2.5641648003192;0;0;0;0;0;20.388939346245;0;0;0;0;0;0;0;0;0;0;0;0;0;15.038430744544;0;11.866568546032;0;0;0;0;0;22.953041748497;0;0;10.999938903371;0;0;0;0;20.171640029859;0;0;0;0;0;18.375211728726;3.0686865153111;0;10.389550761954;0;69.861241844013;0;0;42.717155800881;22.398356866333;0;0;0;0;19.30545728156;25.29462216515;0;0;0;6.5042074788313;35.540106986727;11.151053883339;0;0;0;8.7453044830094;0;9.8773711235684;24.252436999061;0;33.722267726475;0;0;0;14.775669492819;14.918952635012;10.168219223911;31.824007087534;0;32.768312692961;14.899965851812;7.216452062542;0;0;20.959545255726;16.29312223108;0;35.458962053385;9.6984719886161;0;0;0;0;59.876365981912;0;11.55108197183;6.3308630154452;16.604657162831;0;0;0;17.574602425438;13.707243837958;40.203915121251;5.7145778118806;36.714264815846;0;0;0;0;0;0;15.675062077994;0;131.62561363595;4.6517546587127;14.694496896182;0;0;19.494514131133;20.953844268257;0;0;0;0;0;0;0;0;0;0;0;0;14.649877926532;0;34.563990870955;0;0;17.934537878269;0;0;0;26.194096486297;0;0;0;0;0;0;5.9191150401917;9.9835862675568;14.286372203562;0;0;19.809073422042;0;0;0;8.5625690447908;0;0;9.653201269465;0;32.409430043322;0;0;0;11.017710128788;0;3.0504824475962;0;0;0;0;0;0;0;6.7853925084909;0;0;0;0;7.2260998099326;26.162171840774;11.901884754146;0;14.253860960836;0;0;0;14.474229275077;0;0;0;11.543087969298;0;0;21.778440249151;20.258940783894;0;0;0;0;0;24.674571055967;0;14.014742146098;15.376837003787;0;0;13.231755172626;25.596375513233;0;0;0;0;0;0;0;0;0;0;0;0;0;0;72.727469976149;13.332722117464;0;5.8039771860626;0;18.485887535587;14.632371874215;0;53.310995900918;0;37.83339083122;8.1960268673671;0;0;32.454499016481;0;0;18.950698347389;63.872413149245;33.658221017362;0;0;17.076082867237;0;0;5.6546788454302;5.0823073858197;0;0;0;0;0;0;0;0;0;7.5936665372783;0;0;0;0;22.102175631511;20.648072854935;0;18.011781960723;0;49.597986748751;14.665855911132;0;23.660362457551;22.729193314493;0;20.086972996675;0;0;0;0;0;0;41.090875739075;0;0;0;7.4558787192767;0;0;0;0;76.754874875198;0;0;0;19.340831049081;5.1844173326114;0;0;0;0;0;0;21.558031922783;0;0;0;10.49627110279;9.5438336138249;0;0;14.75856287088;0;0;0;0;0;0;9.6609066513294;0;0;0;0;0;0;0;0;0;0;0;31.754951691669;14.636470366543;9.2583540367889;0;0;24.529243154547;11.483551429248;0;0;23.206826697786;0;43.672001297425;0;43.061029337493;30.998385628712;28.978302473554;0;0;0;0;0;0;17.548285928887;0;61.385351800069;0;8.254215100601;43.99419071779;0;30.563313040214;19.881405261342;0;0;0;0;8.7872030372845;25.216051294355;24.872664823326;35.603941828554;0;24.34970858039;0;0;0;0;0;15.922739905455;0;0;0;29.276087217054;0;58.787236707824;8.4762688948086;0;0;0;0;7.9648035827233;0;0;9.4634382816328;0;7.2938377725356;33.506053213972;0;28.635302023817;0;4.300057301936;0;40.651380143646;0;9.0398817615715;0;78.696357215999;20.217049413258;0;0;0;21.035432933117;0;0;0;0;0;19.212727315806;71.030552054928;0;0;21.205278648764;14.021920921851;24.824590281101;0;0;76.964588825449;0;0;0;2.9758093535446;35.163139226305;18.163398563843;0;59.957545715733;24.393258347708;17.034687172375;38.037249836736;0;0;0;0;41.785859876458;0;0;20.868845281216;0;0;34.55229412436;0;0;0;18.769351770539;22.535056153077;21.168153013648;0;26.11294115519;0;190.21174133031;0;21.040766359531;15.186975631993;0;0;0;5.2742205041043;0;15.460909232659;0;27.079159192005;50.073414847503;17.183536313496;15.168703085298;32.715668663395;0;0;16.643546749564;16.106621998649;0;24.543935888443;0;0;5.1874307612896;0;10.049044600149;0;0;55.123273505706;0;0;25.507043841311;8.7415914040505;19.879713532952;0;27.702363182437;0;26.900541452114;26.14622915461;0;0;0;20.492005247564;16.805634571621;16.157218746512;17.665859564165;70.713617960025;0;0;12.540820973834;13.958761332782;0;0;21.690095767007;10.367332325894;0;22.645546232311;21.854910378577;0;0;11.019638576933;30.776091216288;0;12.581850442944;20.156920547156;24.719696755978;0;254.70060150238;0;0;30.410918474311;0;0;0;0;0;0;5.3070779529711;6.8984154733344;0;6.1638384659762;0;0;0;0;0;35.795112711584;0;0;0;3.6808549932494;0;0;0;0;0;0;0;0;1.9399623475389;19.692032530613;14.211375182595;0;78.767180457938;14.14546143264;17.233600812339;130.52881656693;0;13.079609381485;0;27.25791704073;12.552135232676;26.272265041228;0;50.627132441931;0;21.189345143744;0;22.400002480784;8.5323752833825;5.6523535453394;0;0;13.668333013995;0;0;50.869840909642;0;0;0;0;0;0;12.671966442372;15.062546265544;0;0;0;0;0;0;0;22.436995853832;0;0;0;17.080866505609;0;8.9089833902594;0;0;0;61.35817910784;0;4.8303571045832;1.2352768799768;0;0;0;30.144767406865;7.2366048355558;1.7956281293733;8.8681179325845;0;0;0;15.304365128152;14.57441629847;0;45.314107504267;0;45.500254034774;33.258721091505;0;5.9210527058784;21.304334528004;29.145004615999;0;0;0;24.105279550146;0;0;0;0;0;0;21.301247361701;0;30.574380904871;0;16.280868560588;0;0;0;40.219858468542;0;0;0;0;0;0;0;0;26.456770474315;20.084316001532;0;0;19.083572064794;0;0;0;0;0;0;9.8612948900052;40.198392788921;10.604442838124;0;0;0;0;0;0;18.001317597509;0;33.757115861289;0;0;0;11.947565128329;18.002380083442;0;12.900336450087;0;0;20.676807174402;0;0;0;0;0;0;0;0;34.065806637174;0;0;0;0;0;0;0;0;0;0;0;0;0;38.364926259843;0;0;0;0;0;0;0;13.000734327352;0;0;0;0;0;0;0;55.689603813917;34.106114766187;37.752016539202;0;0;0;0;0;0;0;0;9.2817248785215;0;7.8320166027714;17.755563798982;19.441473119794;0;0;0;35.88215223535;24.352670271524;32.856037273905;0;0;67.104266825149;0;0;17.757296212004;0;0;27.561764864309;0;28.989946871346;0;30.748733626279;7.1250232893937;36.534472835725;6.7945559205164;27.192320403183;27.000059045723;96.479811317508;0;0;0;0;0;0;18.733529631339;2.2688536238929;27.015417772959;29.822862853689;16.182043670218;0;0;0;8.671125741398;0;61.565173972056;18.959913020893;0;0;3.3843728188556;0;0;0;0;0;0;0;0;0;0;0;0;0;18.872897900585;17.573344873668;97.915201429013;0;17.169196193075;0;0;0;0;7.6762518301611;0;30.372735203384;31.737351125591;0;0;0;0;12.90283377531;0;0;6.1228462091267;0;29.359832319419;0;0;0;37.77881007124;0;0;33.939465985386;13.816948498745;0;22.379326299556;45.727870099463;0;0;37.695802315075;0;8.0788332190488;25.024822071501;0;0;0;0;0;0;0;0;0;0;0;0;0;19.937101481643;0;0;0;23.940833658454;0;13.465849818107;0;0;0;0;0;0;0;19.772490948641;14.11293688573;0;15.51911183553;16.215583044491;0;0;0;0;29.74767110718;0;0;0;0;9.012569840205;0;0;0;0;25.516582229783;15.260844815;0;0;14.113347975284;0;23.233426032352;0;0;13.951508981333;15.71601817016;18.233517441461;0;0;9.6625952468584;0;16.041637410946;0;14.033857753827;26.073011697471;0;11.428843587541;14.667697008466;0;11.823279490796;0;0;5.6584010915202;19.721720158788;40.781781179833;0;0;29.405133929719;17.385991073744;0;0;0;8.7658582435345;0;0;14.57655622409;0;48.009143324652;0;0;0;19.255917997649;19.530213100691;0;0;9.1086017843302;0;0;16.482579921897;20.456039177201;19.287809460015;0;13.254702826947;14.374327302953;0;0;0;0;29.240675940028;0;26.899707970681;0;7.3903762006908;0;31.85077884003;0;61.099442438803;0;8.128096592856;0;0;29.497452436478;0;0;23.129997912716;58.21785496477;0;7.8467119338369;0;16.839184197848;39.269093148434;2.7155971319031;0;41.914555476185;22.060364789338;0;0;11.475670459997;0;0;0;0;0;56.323051607645;25.603682420646;0;0;0;0;0;101.87086351411;0;0;8.6499267352043;0;0;0;0;11.534501728362;0;0;59.804852708254;5.4465013430687;0;47.908506934596;0;29.176984369904;18.747356002182;0;22.625367013549;13.135030294036;18.711417388375;0;0;19.881071261603;0;32.383801452326;0;0;0;0;11.812519925494;0;23.783428138848;0;13.748237227064;20.729961988143;0;0;0;39.064918302186;0;0;0;0;0;16.341139918487;95.288330138995;0;0;0;15.912649905343;76.191253714579;0;0;3.4094025994148;0;0;0;0;23.346947492731;27.203662090981;0;0;0;16.824815124212;0;65.793822941635;0;15.371013536507;0;0;0;0;0;0;52.99444057771;0;0;0;0;20.524117331799;0;0;9.607229833106;14.502004434462;0;0;0;0;0;31.796331091933;0;0;0;0;0;56.009279256293;0;0;0;0;173.96865939133;17.702906487819;0;0;11.789551680333;0;0;0;0;0;0;0;0;0;2.9792498693406;12.660794159663;19.063357462908;33.100104900451;0;0;0;0;52.497605050758;0;0;0;0;21.681226418893;19.022996348974;9.0122265847351;0;17.147927271884;0;3.3265655066082;0;3.145337704617;0;0;56.615770463563;0;31.675579094505;0;13.760880289917;0;0;0;0;0;0;0;0;0;0;0;0;0;0;0;50.58120525294;0;0;0;0;0;110.63243040021;0;0;10.929098896747;0;0;0;0;36.215177646709;15.445022063397;0;0;16.343733293644;0;0;0;0;0;0;0;0;17.733805210304;14.30010922591;20.533731627841;0;0;0;55.286453360705;0;0;0;0;0;0;0;6.8765990775186;0;0;22.145278706458;0;0;0;0;0;0;0;32.204312122537;0;0;3.7405150346575;19.002169282065;0;0;0;25.402386359065;0;25.201299793352;0;0;19.435241521322;0;0;0;0;11.533923301807;0;23.58415922767;14.085837790531;0;0;0;16.758890153617;0;20.500861579522;0;0;0;0;0;6.5412477167682;0;26.474462987551;0;0;0;0;8.2279039840338;35.636010502214;0;0;18.245988913994;0;2.010731219035;14.139414628093;0;0;0;10.699865042548;0;0;0;72.776500498849;0;0;0;0;0;3.5280918216679;0;0;7.058194754361;0;0;0;0;0;64.786595676487;30.27499022149;6.7079588754797;0;0;0;0;0;0;0;0;0;0;0;0;0;13.396298189225;0;0;0;0;0;0;18.758026925492;19.217092617779;21.955744941854;17.729859152101;24.209224430355;0;0;16.09782790718;0;0;0;5.6650721077444;7.703307737645;15.451059614693;12.022064650937;0;48.054556664146;0;25.860624822665;0;20.391686320942;0;0;0;0;0;0;0;0;0;15.421131849203;0;48.799540079637;29.276202885063;0;5.3568317146409;0;0;0;72.058667095159;0;35.830902770253;0;0;0;25.342354314736;6.3328630733796;0;0;0;37.155539348482;0;0;5.6262451863202;11.610633220157;48.481238260909;0;0;26.524567353554;0;27.316615263449;0;0;0;0;0;0;17.894967981226;6.2906416662901;15.608618261532;31.103159899244;0;0;0;22.103820603968;23.566710080175;40.999151022566;0;15.883880204087;0;21.783624901705;0;0;0;0;30.160301050831;0;0;0;0;0;0;0;14.250530335273;15.308160903503;0;0;0;0;0;0;0;0;0;0;9.6437056585073;0;87.313908736748;0;50.340613070945;0;0;0;27.05162829304;38.549182796338;28.875178591046;0;0;0;0;0;27.195308658178;0;0;7.2228600556054;10.35321025256;0;65.571772869838;0;17.381655839461;8.8447543906362;7.6327736770285;0;0;15.604492164388;0;38.07944757027;0;0;0;4.2617011358411;0;15.611330607566;0;0;22.997422367932;11.212594143779;0;0;0;0;11.56712173076;0;0;0;0;54.309314885815;0;14.636506997897;25.639670236239;8.8298282866647;15.335040623984;0;24.89539527924;0;25.896020284415;0;0;23.313948770701;0;0;0;0;0;16.737482611072;0;0;38.26495721131;0;0;0;0;0;35.434893410149;0;0;0;48.823877880367;0;83.623911827463;0;4.6612223742017;0;0;0;24.581755203437;0;23.052259995106;25.262115410988;40.139247036944;0;13.421326651064;31.938229818276;0;9.0926269828211;0;0;11.320454635754;0;12.307931099362;13.796444731551;23.240155141857;0;50.379793348754;0;6.920821259177;0;7.9926374911932;0;0;0;29.503002281345;0;0;6.6410069641478;0;0;10.587331086068;0;69.929800276406;0;0;0;0;0;18.669469109635;22.238955294896;21.676894321171;0;0;19.384765835151;2.7315034662312;0;37.08303426728;0;18.355621103121;0;0;19.188454963081;0;0;0;0;0;0;0;0;0;4.0462403755208;0;0;0;0;34.570988846447;0;0;2.666575964728;0;0;0;0;0;7.177316771049;0;0;0;0;0;46.313913790606;0;0;0;0;0;0;0;0;0;25.599292188245;0;0;0;0;0;0;0;0;0;0;0;0;0;0;0;0;22.983344507735;14.870384865285;0;18.421650414567;0;0;0;15.981154084975;0;0;0;0;0;0;0;31.196671710578;0;0;0;15.661721872052;2.6464987341505;13.75157434675;0;29.832053130734;11.729693060447;0;0;0;0;0;0;0;13.539985903596;17.097007609938;52.053537207201;0;0;0;0;0;0
