## Supplemental Table I for "Single Cell MALDI-MSI Analysis of Lipids and Proteins within a Replicative Senescence Fibroblast Model" (part 129 of 322)

### Sheet: C_Old_3_ROI-Total Ion Count_NED (continued)
# Exported with SCiLS Lab Version 12.01.16074
660.51754899105;0;10.884415691427;30.744247093274;0;0;14.372101227996;0;0;0;0;21.796918226159;0;13.264635964034;21.045201302952;0;0;11.750688843654;13.989676570083;0;0;22.987891496401;17.328964549633;0;0;22.057172135293;17.352120723252;0;18.915476489177;13.188211888579;0;0;0;41.684558408413;10.472150757125;0;0;0;0;21.213059610566;0;0;0;19.449799705969;0;0;0;0;0;0;0;0;0;0;0;0;0;68.1039631298;0;0;0;0;0;0;0;0;10.443696380998;0;0;0;0;0;6.710226842691;0;5.5556793968328;0;0;0;8.9949359436058;27.798190857974;0;0;0;0;44.008152480701;0;20.626682122103;0;0;0;2.8513389013979;0;0;0;0;0;0;0;0;0;0;0;0;59.690239445341;5.8391385833367;16.88062130388;4.1579815364898;0;0;0;0;0;18.813911912999;20.340970067482;0;0;0;0;3.8304649184782;3.5195016330695;0;9.1563096241251;0;0;0;0;0;0;0;0;0;5.0956454717133;0;18.988396030793;32.957068652146;0;0;7.1335587221923;0;0;0;0;20.840736658675;7.0647396080102;9.0538892775386;0;6.3717158708499;0;0;15.431371168059;0;0;0;9.1972184536051;24.786704071027;0;16.422789724455;0;36.673878927494;0;19.813686085146;0;22.012755968815;0;0;0;8.3889370818125;0;0;0;0;0;0;0;0;17.51348396928;0;0;24.305962926438;0;0;0;0;0;0;0;12.829843457231;28.200513832578;0;0;0;0;0;0;15.274175586083;0;0;0;0;0;0;0;0;0;12.572519347541;14.882882510901;0;7.1410650550499;0;0;0;0;56.364696836705;0;0;0;0;0;7.645536225163;17.663628118124;0;0;0;0;8.5453080613137;7.4728481761087;0;0;15.866377401911;0;0;0;14.320929459389;0;0;29.759181509318;0;0;0;12.932043932346;0;0;0;0;0;0;10.957563276339;0;0;0;5.2569609890492;0;0;17.602964869203;6.186429863975;0;7.2765025793618;3.9614526569446;11.581913447541;0;8.9616665556401;0;0;0;23.757532179546;0;17.150343445424;0;0;0;0;0;0;13.938550033433;0;0;0;0;0;0;0;0;1.9191658703514;0;14.609445341693;45.553955858314;0;0;0;0;25.253154549794;0;0;0;14.872532656219;0;10.734371545328;0;0;7.0879467377888;0;16.770785601635;0;0;0;0;0;50.401511871285;56.949179610781;0;0;0;0;0;0;0;0;0;0;5.15346964416;1.9438149362777;68.215776670442;9.4896366843896;0;0;0;25.559580049191;0;0;12.911259679494;27.318934037103;0;14.454417557451;0;0;0;3.8874835808822;0;37.519370085502;0;0;0;0;0;3.5515126228219;16.447650766557;0;15.006496493027;0;0;0;0;0;0;0;0;0;0;0;0;16.650977256353;0;0;0;0;0;0;0;0;21.002250492921;0;12.348187508681;0;16.088105686319;13.537817541555;0;0;0;0;0;74.281440894336;0;6.0935527620418;27.608768529225;0;0;0;0;0;0;22.1847664822;0;0;0;3.2631630838765;0;0;0;0;13.248587624922;0;0;14.876514573491;0;0;0;0;0;0;0;0;18.708130766789;0;11.949755010121;89.640918091808;7.5413990866796;0;20.426976697679;21.155581913535;0;0;0;0;0;0;0;0;38.855185351846;0;22.57399304116;14.462148013448;25.874062126939;0;16.292808215877;0;27.826299906992;0;0;0;0;9.819503894688;0;0;16.951296479346;0;64.349807145413;0;10.716860048633;10.989784367133;0;0;0;0;0;0;0;12.807515214311;9.6836622553863;0;0;16.273794740433;0;66.022414530352;0;0;0;0;38.695838551862;0;0;6.6529612837561;0;0;0;0;0;29.933835236221;0;20.771950841785;25.097731922699;0;49.783070917485;0;4.6263662303554;0;0;0;10.788631748767;0;0;0;0;0;0;0;0;0;0;0;0;0;7.9699135717064;0;14.870401718596;0;0;0;0;0;0;27.383462477756;64.528606591054;10.366492859742;0;19.204562506347;14.003500765715;11.834077006969;0;0;37.484410381524;9.7214955965724;24.986181104335;0;0;0;13.454571032268;6.9134393007239;24.338008565467;0;0;0;0;0;0;0;0;0;0;0;0;0;0;0;0;9.886484065659;0;38.110271549784;0;0;0;38.757335042092;0;0;0;44.482670405867;0;0;0;0;0;21.796122590045;17.250117395752;19.930586692735;0;18.532065221135;19.371984378063;11.84120777503;0;0;0;0;0;0;0;0;0;0;30.457490408694;0;0;7.7728137621993;12.22829154519;0;18.692308724081;0;0;0;0;0;0;0;0;0;0;0;16.563173766745;21.483539236679;5.4586145003982;34.81047440311;0;0;0;15.578597688756;0;0;0;18.25907419413;0;0;0;0;0;0;20.692898623959;21.848937915996;10.536040908096;0;7.4563279358365;0;0;0;0;3.9370153844834;0;0;19.20338764188;0;25.177773023797;0;0;0;0;0;11.111950462251;0;0;0;0;25.477659040618;0;0;0;0;0;0;0;0;0;0;0;0;0;0;0;0;0;0;17.92328004614;0;0;0;0;0;11.359022736259;0;0;0;0;0;0;0;0;0;0;0;0;0;0;0;0;0;12.52033495539;0;0;11.112796406894;6.5941008043228;0;0;0;0;0;0;0;0;0;7.4755878088139;52.347137598672;0;0;15.638191413611;0;46.269221668724;0;21.914603375371;22.722545310229;0;0;0;0;45.102574468022;0;7.3049261849656;0;5.5668766971576;0;0;0;0;18.585039484405;0;0;0;0;0;0;11.513057857089;0;0;27.075961856441;2.333945269964;12.796728998759;37.116347668425;0;0;0;0;0;0;0;19.387124367363;0;0;0;0;32.931732457311;11.744832967933;19.618825590769;0;0;6.9473503507686;34.709352083097;32.309594481486;0;0;14.244687043607;0;0;0;0;0;0;0;0;0;0;10.945854320342;0;0;0;1.0262256045093;17.57665151557;0;0;0;0;0;2.6606812474263;0;0;0;0;0;0;0;0;11.842676869421;0;19.416455362786;0;0;0;0;0;9.3595467698708;2.7209381318825;19.190065445779;0;0;0;0;0;16.378943732325;7.3075205014046;0;18.08727556009;0;27.619679346237;23.523432300346;0;0;0;0;0;26.24993482388;0;0;0;0;0;0;0;15.275661219865;0;0;0;0;0;0;0;0;0;0;0;4.7816770639782;5.2203874919944;0;0;0;0;0;0;10.017708210557;0;0;36.449603149848;0;0;16.002112690801;0;0;27.879135749937;41.161403189496;0;0;0;0;0;0;0;0;0;0;0;0;12.453899974514;0;0;0;14.16303346264;0;0;0;11.274678339348;0;10.858144754594;0;9.2588464801954;0;16.18575546322;0;0;0;0;0;0;0;0;0;0;0;31.845424912516;0;0;0;0;18.738816165362;0;0;0;0;17.920391660957;56.007311609894;0;0;0;0;0;0;0;0;2.7071073010371;22.252780747873;0;0;0;0;0;0;18.283409961109;0;0;0;9.2145015636715;0;0;0;0;0;0;14.213178392796;0;0;0;0;0;0;0;0;0;0;3.020369167376;23.006301915507;0;0;13.948787693426;0;0;0;20.335230633478;0;0;0;0;0;22.149875412591;37.424002583299;0;15.847673818583;28.237738551427;0;0;0;17.614956723618;8.561788624992;27.9474373591;0;10.521682452764;0;0;0;0;0;0;0;25.321690405205;36.736685837958;0;8.908606642258;0;0;0;20.340416460276;25.61918286575;0;13.62245251756;16.358219996837;0;0;21.297344144878;35.410111784469;42.809641589269;13.662368368104;13.746235954286;0;0;0;0;0;0;0;9.6729891587218;0;0;0;0;0;0;0;37.457821700653;0;0;0;0;0;0;0;0;10.336222748228;0;0;0;0;8.1478153793008;17.094432002128;0;33.538733018587;9.3240653713217;85.90699123636;0;0;0;15.161670498009;0;0;8.5864146390904;0;22.582425715078;0;0;0;0;0;0;0;11.524045128788;13.81723734812;0;0;0;0;21.214809571123;0;14.713305802452;22.138201633404;0;0;0;0;34.246490052284;15.849145737746;25.084768090564;6.5344956758366;0;0;0;0;0;0;0;0;21.214408518077;0;0;0;23.136764235553;0;0;0;0;0;14.698226393263;0;0;21.922450332976;0;0;21.128312621063;0;0;47.784355840241;0;26.452010269168;0;0;0;0;0;0;0;0;17.107065688147;15.945616510225;32.837510497965;8.1232176651219;16.498730866386;20.467847828015;0;0;0;14.757230843317;0;76.606157001141;0;0;0;0;0;0;0;2.128076258375;6.2777619412119;0;0;0;63.107940761333;0;44.112252087849;22.845406396596;0;0;13.579248630518;8.8057412462811;0;0;0;0;0;0;0;0;12.611423741399;27.068810071914;25.368463952094;0;0;32.711279107668;16.618691809618;0;0;6.1647164065447;0;0;0;0;0;0;9.2839416171242;7.2276530491434;1.1986263758072;0;0;0;0;0;0;22.351655962049;15.81234216122;26.194096486297;38.583344036373;31.386910079141;0;0;0;16.954137168512;4.9473200335931;14.187201538107;32.359493665899;0;0;24.155368012532;51.205097910138;0;9.8735425188356;0;23.330867932586;0;0;0;0;28.891064361748;0;0;0;6.5958479825419;6.7788498835471;0;6.0123594198594;20.742246315315;0;0;12.741136898493;0;10.770464299192;9.8541632707356;18.681572759195;18.069554053288;0;26.531650048409;0;16.802660829383;14.593818811677;17.016237116036;0;0;0;19.956891879272;24.044400774304;0;0;0;0;0;0;7.5822936267207;0;0;0;28.878881310001;0;30.925462390145;0;0;0;0;0;0;9.773161559598;0;0;0;0;0;0;0;0;0;23.982396123693;0;9.7506501290694;0;37.548616212333;0;22.455110934676;0;0;5.9350304940593;0;0;13.173118077027;0;17.782726163289;0;35.971451251222;17.294756882971;0;0;0;0;0;0;19.763724084928;14.753300726013;0;0;0;0;5.5290193155318;0;6.3305147001989;0;18.309991870316;0;0;0;0;0;0;20.047279658415;5.600034925102;13.187616036235;0;15.70413389868;0;0;0;0;15.603562569726;0;0;0;16.2879306773;0;64.445666277094;18.372231399398;2.4285294722603;15.894714479263;25.05506869521;0;0;0;0;25.263068690954;0;0;0;7.8342309572449;17.258524383155;13.122430756078;0;0;16.944171506749;0;16.011059441374;0;0;5.3129124880178;58.534252020134;65.894446752433;0;18.530790625234;0;0;0;0;0;0;0;0;0;14.33077843984;13.19450265284;5.0961707980445;0;0;9.010325487668;0;0;0;0;0;0;0;0;0;0;0;0;0;0;0;0;36.254861042535;0;0;24.607610205532;27.568272962271;0;0;0;0;0;25.836617602496;9.6961774952369;0;3.7248867374494;7.5719611706572;0;0;0;0;0;0;0;0;0;10.902908134409;8.5980804163771;3.6169601231023;0;0;0;0;0;6.7396994169464;0;34.821730752657;0;0;35.642327052455;0;12.507384398561;0;0;0;0;27.746147134173;0;0;9.9428220737163;0;27.923937436216;0;8.2279946818982;18.266476021687;39.2497645654;0;11.251865378768;10.623472572938;0;23.368898613828;19.431613428805;0;6.4814988184405;0;0;0;0;63.375629895108;0;5.8451688029013;13.810930469068;75.055351978879;0;8.109663888934;0;0;0;0;0;0;0;0;26.849776917924;0;0;0;0;22.074347445844;0;21.201541969805;0;0;0;0;79.207069718377;0;40.308690334377;1.0655496735244;1.421483365866;0;0;12.590068824623;0;3.7821129099027;0;0;0;35.497617905381;0;0;0;9.4858387641893;0;0;0;0;26.811398548234;0;0;10.474040183825;0;0;9.3538893690231;0;0;0;10.776977891467;0;0;0;0;0;1.1009509268013;0;0;13.46717542704;0;0;6.2053785348945;0;0;0;5.8585284558467;11.697204569361;19.968270787763;10.162723453808;0;19.320802473006;36.751628105408;12.551562626522;17.887299388265;8.9174202454741;0;0;24.553108517564;0;0;15.169232142323;0;34.420453350794;29.489612420013;0;28.254027814484;24.148947760855;0;0;0;0;5.7236581512041;13.043282042639;0;0;0;16.123935328747;0;18.690544835419;11.807161597311;16.450472862441;15.80571647375;0;0;53.963854851464;40.564038202663;13.789849760647;13.813744239201;30.985914414345;14.913524377937;0;0;14.257334045549;4.6967423836359;0;0;0;0;14.344772865241;0;0;0;0;0;0;10.205919140329;11.674241570258;3.8933450531585;0;0;0;0;0;25.735527139041;0;11.070035759072;0;0;0;0;0;22.161672113167;0;37.195759767452;0;0;0;0;0;2.6281310269182;0;0;12.910540196457;37.339468426735;0;0;0;0;0;0;0;0;22.863866264098;0;0;0;0;0;27.77449586934;0;0;20.920917878563;0;0;0;5.9863881626351;0;0;14.578941517808;0;0;0;0;0;0;0;0;0;0;12.001190563748;0;0;0;0;13.401910642862;0;0;0;0;7.1939269407959;0;26.324353087635;0;0;0;0;0;0;29.980220033017;8.5791121736723;8.8681179325845;0;0;60.681192502519;15.148198137049;17.190337172555;8.4860883496484;37.317500297632;0;0;5.9260993944863;0;0;0;13.956762773859;0;11.331302715105;22.494539667328;0;0;0;0;0;18.403170048904;7.6909868645047;0;0;0;0;0;27.148952022339;0;38.349494345548;0;0;0;0;10.548005985652;0;0;0;13.621202589862;8.2545123879863;7.8799708714143;0;0;0;0;0;0;0;0;25.099864616746;13.611364777754;18.482019673067;11.299816138985;10.436702823579;66.552023221704;0;0;0;0;0;13.23599535577;9.781891527987;18.978554843647;0;0;13.81437217963;0;0;11.262198488172;0;0;13.125277597664;0;14.509944249068;0;0;0;0;6.1499860704261;0;1.7189168486648;0;0;0;0;0;0;0;8.3169216797351;0;0;0;0;0;0;0;0;12.183171694001;0;0;0;29.122985789722;0;49.621042768316;0;12.190956333409;0;0;0;0;0;0;0;0;0;4.3985781779182;0;0;0;0;0;0;0;0;0;0;0;12.993803585669;3.9083704331383;12.035007582043;17.478932694884;15.011810133767;0;28.747836986012;20.237794756791;15.659489468734;33.020881272915;12.199669153285;0;22.096536869215;19.972293379934;25.578037565401;0;0;0;8.5245814355246;0;1.6986389801291;8.9535689132431;0;0;0;0;0;0;0;12.015730470661;11.516514117626;0;0;21.24287254856;13.552461573808;0;20.26797794942;0;0;0;0;0;0;0;27.41341983273;0;6.7157907995648;0;0;0;69.370520558748;0;17.921127920254;0;0;15.284718025434;0;21.957458494518;0;0;0;0;6.8436656154215;0;0;3.207940662583;0;20.287236979711;3.800047904018;0;21.786696482254;0;17.355774723414;0;8.2532314239854;14.075818663975;0;0;28.573282309258;36.664443710679;0;0;0;0;0;0;0;12.110218544786;0;0;24.193866269791;19.444402241707;4.722911102203;0;0;0;5.7923709872425;0;0;0;26.317814055936;0;0;0;10.221727663586;29.061841796711;6.0701602157865;0;0;0;0;0;17.583847576783;0;0;0;0;19.450671959488;0;0;12.285524806375;10.033610077805;4.1145104754476;0;19.618224960182;9.3047016228898;16.151472213669;0;0;0;0;0;0;0;0;0;5.6586511624926;0;0;0;0;5.1022085505801;36.326870765762;0;15.188441803442;0;18.043685763709;12.658173477273;0;0;0;0;0;0;0;0;0;0;0;0;0;0;0;0;13.663470724737;0;0;27.245824753318;0;0;0;2.1555813681982;19.408676981664;0;0;18.459798471679;0;0;3.6633072771493;0;0;25.836213770418;0;0;0;0;22.434179123669;0;17.372173315303;0;0;23.207980502769;20.354763700967;14.459564214362;0;0;6.9915821802659;10.143126105783;0;0;24.658773152509;0;8.9353926477817;17.525076089896;0;0;0;7.0664966855068;10.662205911738;0;0;0;0;13.149404108269;0;0;0;0;0;18.834007446427;0;0;0;0;0;0;0;0;0;0;0;0;0;18.51733650499;0;20.692659990467;10.483945852343;0;0;0;0;0;0;0;0;0;19.940626398859;0;0;0;0;0;23.354802185052;0;0;0;37.139185128097;5.6070494512869;0;20.310564016477;0;1.7506611459864;0;0;0;0;0;0;0;5.4549852587254;6.7602540241871;0;0;0;0;0;0;0;0;14.715689100981;0;0;0;8.171111875979;12.319848943733;21.723864275245;56.30694052893;4.1101565688443;8.6951467018262;14.457095749628;0;0;0;0;11.626494881696;43.536613651444;0;0;0;30.185285517195;18.805858979042;0;9.2134946925997;12.903754169612;9.4870333201107;1.1480656468583;25.66179061154;0;9.5826079154323;0;0;0;0;0;9.6709567249405;0;0;0;0;0;16.795498581104;0;0;18.946903234246;0;0;0;0;23.147851495437;0;0;14.222953920608;0;0;0;0;0;0;0;9.575298707006;0;0;0;0;0;0;0;0;39.278710781079;0;0;0;6.7861141536639;0;0;11.377329593608;0;0;0;23.956463930037;5.8228428550686;3.4472407824509;0;0;26.494447560452;18.34590709015;0;9.6002519597377;0;0;8.2642352266715;0;65.784012227187;0;0;0;49.32282987238;0;0;0;0;0;0;29.364421172593;32.295406793321;0;25.162701636936;0;0;0;0;0;17.481078125313;0;10.599633184253;0;4.2145800637145;0;0;0;0;0;0;6.2665854888412;21.466094693646;0;0;0;12.647890973021;0;0;0;0;0;0;0;47.972963813094;25.117888948449;39.395589046412;0;0;0;0;0;0;0;16.082771631313;0;0;62.856298665132;0;0;0;0;0;0;0;8.0220124925835;0;25.752401354947;0;4.6723281990125;0;0;0;0;13.381241910336;11.659921909576;0;8.3884418289619;0;15.935858603834;5.8366992542389;0;36.232643611725;0;5.1429920231907;0;0;0;0;0;0;0;17.283759125659;0;0;0;0;0;0;53.9664197595;12.410133162064;0;16.793558207744;0;51.655685429882;0;32.203151962379;0;6.5159368507271;15.026194275858;0;11.014906531598;47.709733974102;0;0;16.261758433759;16.274806780234;21.120554311423;0;0;0;8.9489101689477;8.1765596459602;0;0;0;0;0;0;1.2767437216604;0;0;13.934811012688;0;20.352928281736;0;23.220827275404;0;0;0;0;0;0;0;0;0;0;18.754119213182;0;0;0;0;0;4.7364201641107;14.469777523848;0;0;0;0;0;11.995750842477;0;18.832498587918;0;10.897586608944;0;0;24.57852961628;0;0;0;0;0;0;16.703291435583;24.034534986551;22.336026564201;0;0;0;0;0;0;21.54643717751;0;19.79984270793;41.112706576993;0;0;9.9162619908228;0;0;0;14.609922804183;30.346363814965;27.879085826512;0;0;0;13.800393471702;6.0992039676096;0;0;0;34.43774617578;24.225698028761;8.098104201836;0;0;0;19.853204091887;0;0;0;0;0;0;1.190407047698;0;0;0;0;22.669636746753;0;0;0;0;0;0;0;0;40.827408384013;0;0;0;17.083326293009;8.9498631072041;36.938086294026;0;0;0;0;0;0;0;6.0519151465831;4.9971913047889;0;10.446265556399;10.877333478784;0;0;0;18.246165674132;0;0;0;0;6.0566927646973;0;0;0;0;0;0;0;76.237763700708;25.212126659679;0;0;0;0;0;0;0;0;0;0;0;0;3.1297582661851;0;0;6.4283244816323;1.3073061334458;0;0;0;45.239071502922;0;0;17.76727520151;0;0;0;0;0;0;0;0;0;0;0;0;0;0;15.219597974311;26.067904385911;0;0;28.246373493165;6.8802387697865;25.207550013313;0;0;0;16.168509953462;0;0;0;0;0;0;0;0;0;0;0;0;0;0;9.0962015159237;0;16.755316036469;0;0;0;0;0;0;0;10.86714500079;0;0;0;0;15.509408336846;20.425030083482;0;0;0;0;0;0;0;0;6.9739510879465;0;0;36.734358922858;0;0;10.709065432396;0;0;0;0;0;0;0;0;0;0;0;7.4846718526595;0;3.8329144006587;2.4253998467391;0;0;12.469121068244;0;0;14.623236500413;10.466244230989;30.975455094064;7.9700804417321;10.926153600263;0;5.2653277375601;18.343198174003;0;0;0;20.340540480917;0;0;0;0;7.1933737420739;20.182440209069;0;0;0;14.248742610618;0;21.355394943534;0;17.001424825182;0;0;0;3.0272118590822;0;0;0;0;0;1.2075450838858;24.33538136056;0;10.31192973802;11.979349673408;0;0;0;0;0;0;5.4049867140262;26.568629948881;3.587156277154;0;0;0;0;0;0;0;0;0;0;0;0;0;0;0;0;18.777139084959;9.1377552482361;13.285643432206;8.3293936994679;0;0;0;0;0;0;0;0;0;0;0;0;0;0;0;0;0;0;0;0;0;0;0;0;7.8973464206832;0;0;0;0;0;0;0;27.573110999695;0;0;0;0;0;13.481298712478;0;0;24.664805420575;0;0;0;0;0;0;0;0;39.902719629809;0;0;26.703216245168;22.504221719065;32.479757191847;0;0;0;0;0;0;0;22.440766386164;2.2535011087955;0;0;19.256868840669;0;0;0;0;0;0;0;3.5774800426223
661.30899176643;21.93721512102;10.884415691427;34.70142741221;43.688434382259;23.368456289258;5.5061946263101;0;0;0;0;0;0;0;0;0;0;0;0;0;0;0;0;0;0;0;0;0;11.640293224109;6.5941059442893;0;0;9.5634291824738;0;10.927461659608;22.504868088925;67.380390423838;0;0;0;0;0;0;0;42.388931185663;0;313.18939768906;26.528201492542;8.1343613068122;0;0;2.5746142041618;26.154850395719;29.075385373699;0;0;15.822799501986;0;23.948716921397;7.4358942403804;0;0;21.46943491096;0;25.970945573592;0;0;0;0;0;0;36.487606951716;6.9587537627906;0;0;0;0;16.543832301581;0;0;15.751986694565;0;0;0;20.067717531199;0;0;7.3129084226604;0;0;0;0;0;14.273476874492;0;49.618008719918;15.694470195671;0;15.333683463803;0;43.500140778334;0;34.671932334287;0;12.576606179495;15.168094504936;27.234779064008;0;0;0;0;0;25.981116451284;0;0;40.84934073547;30.269806106753;0;36.115812088508;30.555673268922;12.628774821594;0;0;0;0;0;0;0;0;8.3278223630731;0;27.255778104513;38.199371186815;0;0;6.9539177271117;16.500844726742;19.872056440393;0;0;0;0;0;0;17.081048843191;0;0;0;0;31.597569534598;0;0;0;0;0;0;0;16.70055924019;0;0;18.628251874924;0;13.533768484531;0;0;0;25.755508584512;87.185516605289;98.780536749762;0;26.122798033894;0;0;101.60050028988;0;0;11.088021371406;0;0;0;0;0;0;0;0;0;18.159163047157;0;0;0;0;0;0;0;27.691311134481;0;0;15.520914165171;40.845007799035;0;0;0;0;103.65372618068;20.51305788283;8.8910726688501;5.2238832036222;7.981190355644;0;0;0;17.55285533865;45.662539209482;0;0;0;0;28.46032759627;30.977603670919;32.902836690622;20.246824924617;0;0;0;17.407109013787;0;25.118016387407;0;0;0;0;0;0;0;235.70759097437;21.457263920881;38.071735101716;0;36.778282916193;19.090160090606;0;0;73.30862613831;0;0;0;16.436344914508;16.503564889381;0;0;0;0;0;0;6.6283177114018;0;16.276387348572;0;0;0;21.606209777982;0;0;0;8.9651064828476;25.574515660874;0;1.3211021195387;19.47384274201;19.423469482264;34.290004261274;0;0;4.9981669311807;17.451503537163;0;0;0;0;0;27.925530006666;15.952732823796;0;14.074462074859;0;0;79.273076616676;71.165153192982;0;0;29.940865873408;27.201003048056;0;0;0;0;8.1674566105759;0;21.834302461777;0;10.701272765007;0;18.424459474149;0;0;13.017189222498;0;59.826184822826;0;0;0;0;24.745652383351;0;0;0;16.293546515385;0;0;0;0;0;0;21.392524889832;0;32.432264252124;13.39816696127;0;0;0;0;0;16.169348454098;12.147755889478;21.049533495624;0;0;0;0;0;44.314728835492;0;49.544131230551;0;0;19.188925894316;0;9.4158409368015;0;0;0;0;0;0;0;15.644977202037;0;10.210658181639;0;0;13.929182897142;0;0;0;0;0;0;0;32.613431403484;46.204951084427;40.772706505199;41.454629493429;17.372230330813;0;0;52.36898179773;0;16.829434766179;0;24.293240110037;0;20.767034562314;0;0;0;0;32.509528712129;0;0;21.893912688008;32.281679432433;2.8063661667397;21.87333005657;0;0;0;0;0;0;20.948621458209;8.719577377635;0;0;0;0;0;0;32.782590409482;0;0;0;0;0;0;0;32.679396042278;0;0;0;0;0;0;0;0;0;0;0;0;14.886830664696;33.746979495876;0;11.997470148246;0;0;0;37.382806945757;10.683391292419;123.39904572976;0;5.5810979006854;11.479138355762;0;0;23.830083456472;11.147520912989;0;25.679814551717;19.109581773466;0;15.471006359178;96.891938769945;0;0;0;35.484405875046;0;22.208776382262;0;0;0;0;9.7421875362925;0;0;95.215046246684;0;0;35.045287745082;24.634064779871;0;27.562268175561;0;0;0;0;0;0;0;0;0;36.580140808556;0;0;23.832795732134;46.511367390871;0;0;24.896842497156;0;0;0;0;0;73.567107337996;0;0;0;50.62184558493;23.306048690711;38.395243594311;1.5803378126002;0;0;23.749850226823;15.656800928498;35.688018790584;0;0;0;0;0;0;12.158232366364;3.2017211400721;0;7.6932812848682;0;23.362000868033;0;0;17.151495802524;0;30.289849921284;0;14.004132198025;37.428170326128;0;11.248659421014;0;0;0;0;26.566638200352;0;0;15.871629565565;0;46.095135592532;0;0;0;0;33.083707877775;0;0;71.578490298391;47.330498537635;0;0;0;113.45328985049;16.929772057092;0;21.80745046019;13.022462930413;0;0;0;0;2.8530684712158;11.054492796865;0;0;0;7.2220548288245;0;0;254.65614920025;10.08047990566;23.568562091337;0;0;0;0;0;4.2470122534063;54.63997124104;23.467246708338;0;0;0;17.425315451895;0;34.299479115061;11.772648258524;0;11.011560644321;21.494518055681;6.8797536014071;0;0;36.379750265717;38.268725846501;102.32695073339;6.8194704778784;0;0;16.950434501237;14.487596283375;23.190048132173;0;10.222882135498;0;0;0;0;0;0;0;0;16.624369959321;0;0;22.251952629874;0;6.6763031496846;0;12.035804935799;9.4924622370774;45.308905698196;0;30.582888099261;20.327854944373;0;30.871203974335;0;52.316471304462;0;38.172906232115;0;0;0;12.724926810451;0;0;31.588427293101;46.39105755285;0;0;0;7.7645083239002;33.724226325927;0;0;0;47.590798720111;0;0;0;0;0;0;0;0;20.691422256908;0;0;0;28.269911705054;0;0;0;0;0;0;56.263509842718;0;0;19.230446236828;50.72957893389;0;7.917284068947;22.459926958343;13.362132516348;0;58.314056533645;0;0;7.1112454119753;0;0;33.969105493723;0;21.089066364005;43.668594331315;19.456667805348;0;109.5843957129;0;22.819192075889;0;0;0;0;24.221607112952;0;0;0;34.333823940916;4.4680546896032;0;0;0;0;0;0;0;38.173842613922;0;0;0;0;30.924940359697;3.9763404979697;0;0;0;0;0;2.6669726849049;0;99.734479113377;0;0;0;8.0479627738877;0;0;0;0;0;0;0;0;0;11.674322804752;0;36.906777983192;0;0;0;19.446791260662;0;0;19.053359493159;17.915846900236;4.9047063976924;0;0;0;37.050855993465;0;21.470060557044;29.987242496353;0;0;0;11.935208436212;49.626891006715;0;0;31.295195432909;20.704922118554;0;0;0;0;0;0;14.595208597465;0;53.704990660272;7.5605380774518;0;0;0;0;0;0;0;0;0;0;0;76.706991885257;50.241659446028;0;21.379917141046;12.917174017783;0;0;24.261782620558;0;0;0;0;15.637669134619;0;0;0;42.848652051466;21.760596672947;0;0;13.000229308815;0;15.065279643402;0;0;83.506093870452;0;0;37.908926487025;0;0;23.02551068023;0;0;0;0;55.455825282;7.9757877165669;0;15.527528876163;0;0;0;0;0;0;0;107.03025443839;42.32579792977;0;28.912915340277;0;111.91127190007;0;39.462960892154;0;19.044031937219;0;0;0;0;0;0;44.298531473314;20.973010354827;0;0;0;17.394305842839;70.498563092703;34.292138479768;10.945633176789;0;0;0;0;10.488784672789;0;15.615878854214;0;0;18.754120412872;0;12.870303737406;0;0;0;0;0;0;56.911655265456;15.238903546985;0;0;67.385594173405;0;72.925498411989;35.7184418659;0;0;0;0;0;0;50.063052139958;56.193079210621;0;0;0;32.485507017684;0;13.209329428042;23.969655279502;0;28.105900643724;21.233844112076;17.552164435047;0;0;0;0;0;0;13.47634083996;102.86912369362;28.568419948493;0;0;11.599579850686;0;64.036594987008;0;0;0;6.8859595957423;0;0;0;0;12.730293793825;0;56.203488233216;180.30850983162;13.810307573988;38.472248922368;18.044556916072;0;0;0;0;0;114.22310660192;0;0;0;0;17.009447416276;0;0;0;23.405592909308;0;0;0;0;35.798957810573;0;0;15.32460228016;0;0;8.5540577333254;44.307431469405;0;0;20.196112397234;0;0;0;0;0;0;0;18.175585855977;33.120577061105;0;0;0;67.859663314916;0;0;28.975414182051;0;67.087262265167;9.1171915224611;15.81968060246;0;0;0;0;0;25.075429337256;0;0;0;0;0;0;0;0;50.288633511083;0;0;12.458478496559;0;3.0803167046966;69.645521942797;0;0;67.302851099921;0;0;13.495045148881;0;0;18.350310183715;20.676859093629;0;41.667508978559;0;0;0;11.275548766104;17.227037913713;152.22307609512;0;0;43.343106689411;14.898862407864;0;76.6357738026;0;0;0;93.6477794408;0;21.463126892505;0;0;20.087813311304;0;13.493427409677;13.449827080304;0;0;0;23.928064467141;0;30.013284602848;0;0;0;0;0;0;46.882516735391;29.840611264877;0;30.959247625993;0;0;0;0;27.738091825343;0;2.4013857178403;1.7559337663395;14.209935041105;0;0;93.877235598263;26.250302469608;26.595283132697;0;28.571264595373;0;41.33152004384;0;0;40.918538714528;0;55.995161532403;0;29.712919396299;0;0;33.840102626349;99.610588744804;0;0;10.330211878144;0;16.726580825008;0;0;0;21.738328286338;4.2956255992666;24.693427808921;24.252436999061;0;0;0;28.420471107742;0;19.303697240618;0;0;0;0;30.705971334662;0;0;0;0;0;3.4723047377712;0;18.424754792445;0;0;0;0;34.376106419142;130.75043183805;0;10.630343553786;21.723549562802;0;0;0;59.674087628072;31.107046293025;0;0;0;24.81146663354;0;0;42.292449182332;155.50181626937;0;27.118397793207;0;0;0;12.50805141565;16.62798332989;10.514560716986;0;26.437765739481;0;25.683432796683;0;0;0;0;0;40.313473905461;0;0;0;0;26.147097795431;8.5235653390734;0;0;0;0;32.53837586486;0;14.633098507529;0;0;0;0;0;10.268305806099;51.799662318555;0;0;0;31.498868834359;0;19.368946498226;7.9403458864724;5.1537598545919;24.41438075042;0;14.984495828384;0;0;0;0;0;23.365450959228;17.715579625847;35.336558393957;4.8530389852993;0;14.913469743804;0;13.227190723691;0;0;0;0;0;24.018135387198;0;0;20.730101889355;0;10.03025794513;24.623220556022;17.152716263328;13.037144805098;20.552078594693;0;0;0;6.7985016292027;9.8507897445388;0;12.849640008685;0;0;0;0;21.088254149317;18.264710457934;0;0;0;75.470121509115;0;0;5.6058968584393;26.872142336716;22.393143030454;29.485451488735;17.441859091189;30.250261970184;0;0;0;0;0;0;23.052755718802;51.514468491376;0;31.425208713804;0;0;25.120128260859;0;0;0;8.3329657875687;0;50.375380778844;47.755209466933;28.070264411759;0;0;10.854391294475;0;0;0;62.098283024296;0;0;0;22.294939232223;0;12.576915326772;9.1968627902419;13.77199976772;0;7.4266179256748;0;0;17.441554892245;15.442619192909;0;0;31.091700717584;0;0;0;0;0;0;15.10707096074;0;0;14.506360974204;0;0;0;0;0;0;0;0;0;3.7193225423716;10.740944379516;15.922600546145;0;0;0;0;0;7.3518873778898;0;0;0;43.196233152392;0;0;0;0;0;0;0;33.667723066956;0;0;0;0;0;0;0;10.473925136002;0;0;0;0;0;29.435195049129;0;0;0;0;33.628466938213;41.335607584139;0;0;34.993589684664;0;0;0;32.214276256696;0;0;0;0;0;0;21.790462722647;78.756380019072;0;35.782408979393;25.908234901696;0;0;0;0;0;26.443037331158;0;0;0;0;0;0;34.671180134484;0;15.83076863416;15.607511800742;0;27.075784396134;76.770359938416;0;0;0;0;5.4355330875218;22.531776355695;4.7819772519337;0;16.999712578581;0;0;0;0;0;3.1565680813546;4.4272456471005;0;0;0;8.8223581813007;0;23.31473596625;0;0;50.753081785062;0;0;0;0;0;9.8949144762079;0;0;25.220592394514;0;22.24756240343;0;26.42291982205;0;146.53310800129;15.643642873719;9.8442094463111;17.25423989202;13.182709461235;0;18.823205526146;12.197703576053;6.1878873369323;65.000646046265;0;0;12.304283508806;0;83.27172682158;0;0;24.285329690019;25.068380419932;11.42869978256;0;26.416406397306;0;0;0;0;23.333707921426;0;0;0;1.8210286911495;14.358006270691;35.316257937759;0;79.780366465405;0;0;67.673629007377;0;13.319370919055;22.585791257649;0;0;49.101268416031;12.055317075835;0;0;57.885766733104;61.210588717236;16.398356097595;0;0;0;32.251851798244;6.0044957744934;0;47.763465407203;18.11395626826;0;13.504220846686;0;11.267528076539;8.6712915959521;0;17.408627436793;0;0;0;70.820140429642;0;65.330337036649;0;0;14.271420187576;29.114035619857;27.44311388797;0;11.439858696087;0;0;13.789730077543;0;0;0;9.1872378057596;0;32.256437426386;0;0;0;17.232820834115;12.551562626522;23.715745256351;0;33.254029982998;23.864344017714;52.396839826142;17.377321158452;24.072272625237;0;19.459719585073;0;20.329960077433;0;0;6.3549862528567;0;0;0;27.810578550265;0;11.809458065632;13.760774818402;0;0;17.157520926743;11.19716158378;0;19.471459476267;0;12.521411751932;10.367332325894;0;0;0;13.789849760647;0;24.112278470318;34.97899354098;0;0;6.9530840911793;0;0;100.39293781845;0;0;6.1682523320537;0;0;0;2.590564591423;0;62.613374017632;0;17.644024191413;0;0;21.975989002181;0;0;0;18.181317680318;0;28.840356319688;26.051849402156;32.023876790437;0;26.01646957832;0;0;0;18.050883416558;28.660938346155;0;0;0;29.069190878524;7.2030257774794;0;62.281026408602;0;27.573761299743;0;28.043194384345;22.235335948525;49.062896590447;14.867954749489;15.222802303458;9.9653419121901;0;0;0;0;0;52.929038119917;0;19.490874294274;0;115.20085938141;0;39.050273215298;0;0;0;0;64.084729014619;8.1305635387774;0;0;0;0;26.938450820096;13.624363383062;0;0;88.681723984725;0;0;4.3948754765237;31.573974779621;134.86771546202;0;0;13.673705204986;0;0;0;0;0;48.379892161059;0;0;0;16.941419009609;0;0;16.196210822434;0;5.2051996560822;29.762622829839;0;84.447992899339;11.165939863907;0;0;0;0;0;0;0;22.415413815111;0;14.77774881938;0;0;9.4007031445551;10.17778469895;0;13.296052527623;0;0;0;17.614840883221;29.274976320627;0;15.467039751876;0;41.576763514229;7.9015606632181;0;0;29.366880786555;0;0;60.357297730178;15.879965055323;0;0;0;20.832427490377;11.006016517315;11.531664689875;0;0;0;0;0;0;0;0;56.321647432699;16.25030284691;4.6205049182668;15.993585919794;30.063934999264;0;0;151.70440251894;0;89.375725758153;0;0;0;27.292969346579;48.960560435344;0;14.56109500015;14.528236558568;0;21.091026259667;0;0;36.139462974389;0;14.264012990609;0;0;0;27.203981499062;0;0;21.252062856219;4.436515140792;0;0;26.563831578634;0;0;0;0;0;0;49.701203361809;0;0;7.876243139438;35.449999233691;32.297752296351;12.647292520439;0;0;0;0;0;0;33.019313665118;23.386732557968;44.030744364537;85.677190614799;0;0;0;27.451263104492;0;0;0;0;31.178179734513;0;0;42.903738327074;0;11.561446778509;0;0;0;0;0;0;0;9.3605614527001;0;14.445326732493;0;31.03933123852;34.084706958806;15.813770153155;0;0;0;0;11.344262639803;0;0;0;5.6037411748827;0;0;0;9.3680859925599;0;0;0;0;0;0;29.278893709403;0;7.2170155137124;0;0;6.2130964278519;0;0;0;0;0;0;0;0;0;0;12.014523506937;0;0;0;60.37685302807;0;0;0;0;33.136243308051;17.169828158606;0;20.615558790338;2.0113702437726;0;0;0;0;9.1248874872287;0;0;15.683265461517;281.49101651784;0;6.474155688327;0;14.768866365374;0;17.878539022312;0;45.982289362205;8.4454911983849;0;42.57037138268;33.675654150197;33.695662843417;0;0;0;0;0;0;0;5.0909198978079;0;0;0;12.203038648244;6.4683347704084;0;0;0;0;0;14.108465100361;0;12.201895607752;0;0;0;0;0;0;32.957802995666;54.4452399565;0;0;0;0;0;34.81641252237;0;68.47157192133;0;0;23.393320047595;14.490619002391;13.110583834999;0;12.243865722918;0;44.197332708727;16.778713853035;0;4.6355788599634;0;0;0;0;31.568245200473;29.201842279525;0;0;0;14.664909508128;0;0;0;22.649585085882;0;0;0;0;15.379089271453;0;0;0;0;4.9539829782007;17.366213976764;0;7.1974410953137;0;0;11.569686414002;10.671177036599;0;0;6.8893483518789;0;0;17.409052441487;15.632677074812;0;0;0;16.746837237252;9.2510367051838;0;0;0;9.3863382059384;20.191525298407;0;41.295463851501;0;16.685534034942;8.9965387236275;23.206634028083;10.924016815901;0;5.6553765091967;0;33.414486887427;0;0;0;15.979265264202;0;15.932297606565;0;0;0;0;1.6234951727937;0;0;0;0;0;0;0;0;0;11.59246548793;0;0;0;0;18.993583711944;28.045032908722;0;0;6.2808019126614;19.4228390229;12.435274147321;0;19.037412269917;0;0;0;23.154271066051;0;69.017941872036;17.462857686657;0;16.293582791419;70.295277051343;0;0;0;0;45.619331952086;42.038793160475;0;23.585778775287;0;0;0;44.642318066767;0;0;0;9.8026998707988;43.42982974422;0;0;0;0;0;0;0;0;0;0;36.471657965071;0;42.404903313892;93.227958916691;0;0;0;0;0;0;0;39.716492392099;0;0;7.6055104826266;0;22.749910697692;0;0;20.398075188555;0;0;0;0;9.5521448691022;22.586389730176;0;0;0;0;25.838213680186;0;0;0;12.330621993732;30.068521245766;0;0;13.427457893069;0;46.025088808396;26.762183931713;0;0;0;36.762254115429;0;18.160651817397;14.245622809176;24.392092875646;0;0;0;33.187773478608;0;0;0;86.920279849499;0;8.7598249186547;21.735327055887;36.768523920796;0;71.605760613493;0;0;0;0;0;0;0;0;1.4366620121826;25.960093443681;0;0;0;0;0;26.705369552823;0;0;20.886381047064;15.440012309429;0;60.839282032243;0;27.545547175226;0;0;40.835172059369;0;85.883262231162;13.965626229279;0;0;0;0;0;0;16.612146520828;26.202792847809;17.766548648016;0;0;56.488161779832;0;5.7248808374129;0;0;0;0;0;13.494156354295;0;0;0;0;0;0;9.2317482281787;0;0;8.465432450677;0;8.4550206626291;0;13.94888895091;0;19.585359088559;0;47.868736410213;0;20.727564062871;0;0;43.427274327997;0;0;0;0;12.388166660593;0;24.530164137213;0;0;21.72934513928;0;0;0;0;0;0;0;0;9.322541865386;0;34.08605323562;26.202114370684;0;0;0;0;25.868618505056;0;0;59.56546263718;0;0;60.546992485668;0;16.349980498863;0;0;10.829736994344;0;29.665847537684;0;18.57270283609;16.05843114485;87.648523909818;0;0;0;12.610517323172;57.10663897008;0;0;13.797574259664;32.005433051189;16.111134306419;0;0;0;16.162481636568;0;53.424786551437;0;0;16.806119324072;11.935532534689;0;0;61.47186580432;63.482528833133;29.150220614917;13.886200629201;0;0;0;0;48.437711464593;0;19.028870848499;0;0;0;0;43.838466556237;38.464875955063;0;14.479859668282;11.244767901801;33.101718807747;0;0;0;0;0;8.8117738368119;0;0;0;0;0;0;0;0;0;0;13.30856331603;63.967528049786;0;41.809177675825;0;9.187787480893;0;29.721736538407;0;0;38.809767652489;0;75.765190366483;59.44369468082;33.378394348208;0;0;109.7815007525;0;0;3.3757414583727;36.559668883387;0;0;0;0;0;22.288125056895;0;0;62.485733122543;0;0;24.44848266943;0;21.454745226742;0;0;0;25.731655438341;3.749267229602;0;0;21.601784052371;0;0;0;0;0;0;0;0;0;0;45.408622827378;0;23.409912825295;0;21.149831983471;15.327733810935;17.460678645806;0;8.3708705117335;0;0;0;43.233445032787;0;0;18.133280848496;30.699859256566;58.046098148771;0;0;0;0;0;24.747471277834;0;0;0;0;16.900147919131;2.5130638090996;0;0;71.759044377045;0;0;57.963304544766;0;14.474954898962;0;0;0;56.674091866882;0;0;0;0;10.182195930028;0;0;18.737219051431;66.533554403577;0;0;0;0;9.5545835874206;0;0;51.287379640192;11.023196822256;0;48.454472312546;16.451334890757;0;19.815141528329;0;0;0;22.807312132935;0;24.388466033644;15.841360942472;0;0;0;0;0;0;0;0;0;12.312483640094;0;0;0;0;0;0;51.328758857137;0;84.96947778501;140.07340324019;0;64.278683173695;0;0;0;0;7.0769227983494;15.648791330925;0;0;0;0;0;0;0;0;54.365263930428;14.164743547375;0;0;0;15.179527059907;0;15.633835245182;0;0;49.44929858807;109.15210736714;0;0;0;59.287276088087;0;0;0;36.178539162304;0;17.446289510484;23.356600034275;33.757479257595;27.623371402579;10.705188941249;0;10.716337992411;0;0;0;0;7.5579363752213;7.5042998261551;0;0;0;17.001399161219;0;0;0;0;0;13.408864953342;7.9949223727314;0;0;9.3006761017188;0;28.526104788509;0;0;23.262482267316;0;39.189548261293;0;11.45188182845;6.8625700605512;0;9.217199492636;0;0;0;29.617084447124;16.719684185964;0;7.0749604697946;38.705428538103;0;0;0;0;0;0;6.9228685922186;0;0;7.1714346884887;0;0;0;0;15.138811623937;0;17.246522784546;0;6.2061126420035;19.377511692219;0;37.069677564672;0;0;0;9.4574688455757;0;13.163729857533;0;17.39947138688;0;0;2.5010306753411;0;0;3.6790519284137;0;0;0;57.207245501247;6.2800044759198;31.441124502193;13.464520081318;0;0;27.288557073073;65.459786311734;0;0;0;21.126467763249;0;0;19.765675438522;0;0;0;36.707692874425;0;57.889479518442;0;0;0;0;0;0;0;0;67.179409904494;0;0;7.7176082668472;0;0;20.889910084603;0;0;0;0;0;0;0;0;0;0;0;0;0;0;0;0;20.665963726642;0;0;0;0;0;0;29.383455628523;0;0;0;36.81719174588;0;31.433816375113;0;99.359168695803;0;0;59.611601872598;0;0;0;0;0;0;0;0;26.678023286631;0;0;57.686167548175;22.497955330401;0;24.961262217423;0;25.929866023722;0;0;91.744220437855;18.579993457188;0;16.392182888978;14.653585557042;0;60.390811552353;0;6.771675459735;0;90.522344039449;0;0;0;0;0;0;3.6605865980841;20.764239174608;0;9.1233331293505;0;0;0;0;8.1752406178875;0;0;0;29.852395651319;0;14.187463089192;0;0;0;5.6274094278055;55.625467887207;0;0;0;0;34.486907610879
661.48095428124;0;0;0;0;0;19.131693193111;0;0;0;0;0;0.7845123571006;0;0;0;22.981277393915;0;0;0;18.107524350544;38.254659131416;22.726510884764;0;0;15.205369727308;8.3498926788579;0;9.5238762742711;0;13.233844873285;2.7041312055442;0;13.687466940076;0;0;0;0;0;0;0;0;0;0;0;0;0;6.7181808974618;6.8916116627159;0;0;0;0;0;0;26.034311267682;6.8565464508608;0;0;0;9.1456565698298;0;0;0;0;0;0;0;0;0;0;0;0;6.9309063084192;0;0;41.780021320146;0;0;0;10.039727783349;0;15.173098461771;0;0;0;0;0;19.444350722772;36.661122388135;10.138093871637;0;0;0;0;0;0;0;6.1987231023883;0;0;0;0;0;0;18.348501417261;0;0;0;0;0;0;4.3003227229712;0;0;0;12.484822752202;0;7.2961236542441;21.436964492333;18.739472315914;0;0;0;0;0;0;0;0;12.635316688801;0;0;0;0;0;0;0;0;16.766334364822;0;0;0;31.261104988013;4.3300016952321;10.173958054141;21.599310764352;20.466723706366;14.682506046226;0;0;0;0;18.730269541245;3.6788873814421;0;0;0;0;0;63.40229316667;0;0;0;0;0;0;0;0;26.082501276623;0;0;0;0;0;0;4.2749449058873;9.6204891310729;0;0;0;0;0;0;10.823940754221;0;16.313158256503;0;0;0;0;13.5918958143;0;0;100.09052484375;6.8129416283246;0;0;28.001649267062;0;0;0;49.45257895647;0;0;24.955978253765;0;0;16.802506011882;0;0;8.292864509844;0;0;0;0;0;0;6.5677679068315;0;10.736715130624;0;0;0;0;12.026729864071;32.026492183323;0;0;0;0;0;0;4.9100329575049;0;0;17.242444222137;11.691320228086;21.371980939956;0;0;37.781996270029;0;0;0;0;0;0;8.6749507751874;0;15.449428908597;30.227525687033;0;0;0;0;0;8.6169109492442;0;0;0;7.2429907778461;0;0;21.07473110071;64.548766676502;0;0;0;0;0;0;0;9.2370081662335;0;0;0;0;36.25592014876;47.764870834656;0;8.7609505903265;0;0;0;0;0;0;0;0;0;0;17.549034224552;0;0;27.378980571676;0;11.784473109545;0;0;7.9739400800125;0;0;0;0;0;0;0;27.454482076228;0;0;0;0;0;0;0;12.562763122632;0;45.227271622122;22.414448754995;8.3158260167128;4.8595373406943;0;0;0;0;0;0;18.67063990653;0;0;18.986131763237;0;0;12.147755889478;0;0;1.749367611397;0;0;0;0;0;60.67764386663;0;5.8821927815488;0;0;10.298576024627;20.668618697087;0;0;0;0;12.697718125407;9.4510228109651;0;35.998005149982;0;0;33.364350797601;41.627443140883;0;0;0;0;0;31.359875972328;0;0;0;0;0;0;33.63876643503;7.9183461092116;48.948966659919;0;0;18.740025084788;0;0;0;0;0;0;0;0;0;0;3.8636316508249;0;13.497284897177;0;0;0;0;77.816697979311;0;0;0;0;23.198855790867;32.232448242563;0;0;0;0;0;0;0;0;6.8568262086421;11.33636172197;2.5977728282871;0;0;0;0;31.733372870303;10.77139805252;0;0;0;0;0;0;0;0;0;23.030033304618;28.584010191285;7.2273916555696;5.3116291450718;9.8708254154581;0;26.139857488387;37.391869523467;0;11.851993940607;12.316905711858;0;0;0;28.743502725848;18.01750473146;0;10.070515510477;25.178165174499;18.127479368467;0;68.183216171442;0;0;0;0;48.702687410382;0;10.582146382175;38.621440768545;25.109576426868;0;9.6362941935067;0;0;0;58.764364281769;0;0;0;0;0;0;0;0;169.09543660264;0;0;0;0;0;0;14.001488695543;2.2272032575616;0;0;0;0;0;0;0;0;0;0;0;0;0;0;0;18.530219040975;0;0;20.422903527498;0;0;0;0;33.000662604211;0;0;10.096276946637;12.745298203932;69.492345559596;8.0628277797991;8.484561021191;59.467921140344;0;25.3999701613;0;0;0;0;11.999442597219;0;7.8117969326428;0;0;5.9598614661413;28.428430173109;0;0;0;5.4861166180329;13.578503969069;0;24.417644545923;0;0;0;0;0;0;0;0;0;0;0;6.7614997910907;0;0;0;0;0;0;12.539284014609;0;16.299212063904;27.68974625949;0;10.432879399928;0;17.103177534772;0;0;0;0;0;0;0;0;0;0;0;25.825786477973;0;10.487374306545;0;20.794159095781;0;0;0;0;0;0;0;13.141560846724;0;0;0;0;23.439299142265;0;0;0;0;0;0;37.51094152436;19.105150751394;25.755726726001;0;0;0;28.895786035596;0;0;0;4.1281385134555;0;0;0;0;0;0;0;7.9719097801608;0;0;14.090698461423;0;0;0;0;3.8566681317388;17.073460457983;36.016404636724;18.314341917719;0;30.604017209961;25.744518156543;0;21.109610292278;0;17.544974844712;20.371909180794;0;12.507093039908;0;0;0;0;0;0;0;16.456838560002;0;0;9.9519935347576;266.29302966749;0;0;24.639620269524;51.275695762287;0;91.583266043273;0;0;0;0;0;0;42.872516150135;0;22.324492097871;0;0;0;0;0;12.599257879301;0;0;0;12.263395701181;40.517434081831;0;0;0;0;0;0;0;0;45.736130135322;0;0;3.5005720319245;0;0;0;28.471652498356;0;27.59356303157;0;0;0;38.434272104011;0;0;0;0;0;0;0;5.2559414599467;9.153939682121;8.3590363015762;20.473505674499;0;0;0;0;0;0;0;0;0;0;34.531796195707;33.978708552296;32.638665715265;76.289760103108;0;0;0;0;29.844528619834;39.46075848969;0;21.375759360348;0;8.325582722084;0;0;138.08904173139;0;0;7.959399550011;0;0;0;0;0;46.900033785129;0;17.406772870293;0;24.523531988462;0;0;9.8355746538972;20.247122048473;30.795082240167;0;0;0;23.828269121801;0;0;0;0;0;0;0;0;20.852465020183;20.246253416057;7.5450748253558;0;0;23.033063567874;0;31.278730824114;0;24.182420449862;8.5378063746359;0;0;9.7512203379308;77.904008260259;114.68556342954;0;0;0;0;0;13.278152853593;22.868535156015;11.126283410136;0;0;0;23.873594098629;29.695736173076;13.355757750265;10.339564901153;0;8.4987332253366;99.083821227666;32.490909758452;0;0;0;14.445098665567;0;16.504638948582;33.367301057313;0;0;25.613268592357;0;51.84441622091;0;0;0;0;51.679479526738;25.482292646376;0;0;0;0;15.681209747827;10.02772388912;44.675697117381;0;26.853145447499;0;0;0;0;0;0;0;0;0;61.583894941205;0;0;0;0;0;0;0;0;0;0;37.706709351925;58.544314722442;0;8.3451888171035;0;7.0339106716228;0;0;0;36.485443922629;0;0;0;27.771983471002;19.635980608361;11.51446642883;27.364968658812;0;4.8431833234221;11.361985359623;0;0;5.8240511435155;0;0;0;13.456874146964;3.93209856096;0;0;0;22.05040420805;0;42.280290097846;0;16.130909229761;0;36.289265595381;0;0;0;0;0;0;0;0;0;21.25220085269;0;7.5262458369078;0;34.159477373747;0;1.001596420381;19.638785381871;0;6.4129386429097;49.413292083961;0;0;3.1263360777577;0;0;0;31.915370285912;0;35.120950103466;0;0;58.971513374537;0;0;0;15.516242850204;7.4473062690485;0;0;0;0;0;0;0;28.060617200803;17.426592638124;0;0;0;0;0;0;60.950138998964;0;0;21.094563347147;21.937418163047;15.802308386409;0;0;0;0;0;0;0;0;0;0;0;0;14.567035181254;22.276192013868;26.859945502178;18.542856440791;0;38.455611276925;29.452304617889;0;0;19.535348693644;0;0;7.7938388538994;19.149277955404;0;19.307014643605;0;11.951788511799;0;0;11.400761082912;29.492832292445;0;8.7267983434364;16.098824670292;0;0;0;5.7558516570627;0;0;0;29.480910348819;0;0;0;26.534901811531;0;5.4984943817145;0;45.330599221258;0;25.422169646792;0;0;0;32.611792020833;23.88353535855;24.233647143715;0;37.953806820096;0;36.131895076037;0;0;18.511277816906;32.581717359657;0;0;0;0;26.886645858473;10.168128798004;19.195842246709;0;0;0;6.7943248323941;3.0263314265974;0;0;0;0;0;0;13.731326498492;19.413277694906;0;34.355875002843;0;0;0;31.382929854042;0;0;0;9.8105064315276;0;0;33.030838956767;0;0;44.231538325916;0;0;0;0;0;17.472050640412;0;18.333231505618;40.408565147104;0;0;13.075932565418;18.010392883803;6.2711920226411;14.31365719469;0;0;0;0;16.110604205383;0;15.384527089816;0;0;38.882991506696;27.167620036795;0;13.045196856216;0;0;16.695830898873;32.704054489014;12.460795154461;0;0;0;0;17.408320016872;0;0;25.475117400358;0;19.150928605233;0;0;0;0;36.938572175397;0;0;0;97.162102223044;0;29.837905270023;11.323698681174;0;33.094590487533;0;11.919972681449;17.26793886394;0;34.272716858095;0;0;0;0;0;0;0;0;0;0;0;0;12.041053186239;0;0;0;0;5.9753648246489;0;0;0;0;0;56.997669887432;0;0;0;0;34.335850266082;0;0;0;0;0;0;47.000472425744;0;13.345313119845;0;4.9179100373788;0;0;0;0;0;0;0;0;2.5509363702859;0;0;0;0;0;7.4300228352829;10.384757188726;0;0;0;0;0;0;0;0;44.080756638131;14.13520009598;0;7.5734985175509;0;27.576127217813;9.1105021223736;22.776293550938;0;3.9893101086205;16.24942080091;27.825805791157;0;17.122940347027;1.7025669706283;0;0;53.447002938996;0;25.576827084686;5.1408815158047;0;0;4.2086515939016;12.086033286089;0;0;0;0;6.2468692935313;14.077376101051;0;0;0;3.4512715510126;8.0794942449448;0;0;18.342177670533;16.739860013805;0;21.876377279967;19.847238627188;11.227781859367;0;0;0;0;0;0;11.491913777999;0;0;0;0;0;0;28.967300946364;0;0;4.7500606428236;0;0;12.875752530899;0;0;0;0;0;0;0;0;0;29.357760772107;0;0;0;0;0;16.420299870982;14.166041838867;54.873966122774;11.7253041468;0;0;13.831773980879;0;0;6.4025738329756;0;9.5317694184556;0;0;44.180401323626;0;0;0;0;8.4304575577218;0;6.9569226496152;0;44.48128718585;0;9.4715728553912;7.4815173729623;0;7.4960369401965;21.019741330197;0;0;0;0;0;0;1.4325670738633;0;0;0;33.53000507735;76.692842032617;0;0;11.372087974546;30.019834084771;0;0;8.9154988970482;18.389983681726;0;0;0;0;0;0;18.034082332164;0;55.207986422438;13.180731490933;0;23.24145153308;10.897053512789;0;25.058049825542;6.2759451442112;0;0;2.3921183303646;0;0;35.285943669698;0;13.36529547767;0;77.705715509944;19.173222459234;23.902034284722;37.59730941838;40.036344999454;0;0;0;21.90526143191;34.994056584025;0;0;12.40574850016;0;0;0;0;0;0;0;49.038809802418;0;50.649051132289;0;0;39.205685220597;0;0;0;51.213165149014;0;10.06864321931;12.44941157614;0;0;0;0;19.275961327666;48.103823230086;18.161947449352;12.117850393918;0;0;0;24.725365232496;9.2554421545443;0;16.244644938321;7.4946962607526;17.246189158033;0;43.811357242342;84.125928538718;0;0;0;0;14.723735044315;0;0;13.925296473944;0;0;0;0;57.720365762358;12.626272325419;23.194917411983;0;46.906780504286;0;22.58523694413;0;0;15.653875798147;0;50.753081785062;0;0;0;11.225580674159;0;31.24709834592;0;0;8.5857335811111;0;0;0;0;12.947357198269;0;0;0;12.705394829578;6.5913547306174;0;0;5.2746826274825;0;0;0;0;0;0;0;37.350142136358;37.370960805123;0;0;19.379099631297;26.248981795356;0;0;0;0;0;6.5197125074571;0;0;0;31.868002095117;21.604102893283;25.624819712979;0;0;0;0;0;24.482795135981;9.909611963777;0;0;81.232803872929;11.960565383392;0;0;23.133470732291;51.342158319796;28.692463461205;0;47.009092361016;13.23446233856;0;10.434422640608;0;0;0;0;0;0;40.192955306609;7.6174837700543;24.993722835391;0;9.7436347593991;23.577259807964;0;0;10.263788468064;48.598322022379;0;67.429860102917;41.5662142902;0;9.9085583412118;36.333136696749;19.786548928827;13.032750413264;21.668132243101;24.321312936026;20.88159126028;16.601981112768;0;0;33.020796751136;0;22.342121161133;0;0;13.312504142986;0;13.453962553919;14.671605116217;16.604851491572;31.765043565849;12.100230769545;16.706238785147;10.376386015478;41.130108194114;0;6.0199132529361;10.291829905553;7.5958092597004;70.747689264969;26.815948554466;7.9891255750199;0;0;0;0;0;24.676479540127;8.6779661016949;0;0;38.035950006274;18.587288229075;0;21.542891335444;0;15.053063308333;0;0;0;16.225615281065;0;0;7.3100572738068;16.133721827041;0;9.8509061607546;0;14.337424118467;0;211.94064650563;0;0;11.045475106236;77.675593244617;0;9.6802172632206;11.53978772543;0;0;0;35.288048382826;9.4738062960189;8.8506398485812;0;80.224344210075;0;15.713233278147;0;28.675642779998;6.8459431667945;31.061820441032;37.461893603907;0;0;0;0;41.434777344082;5.8346289831298;41.75127076387;0;0;30.231079915815;0;0;0;0;9.7671043225374;28.43544134036;0;46.633626616664;25.897626575341;21.134786223577;69.38378883095;0;10.418311999108;0;0;0;0;85.098723189657;0;0;0;42.059131213412;0;3.6262924322843;14.200099351017;0;0;0;0;0;0;0;32.543352293505;0;21.864986514499;23.248252077617;10.596727075715;35.475171294428;0;0;0;0;19.429975790947;0;0;0;17.080866505609;0;0;0;0;11.510283105273;0;0;0;2.985252459944;0;0;13.418201016134;0;0;0;0;0;0;0;17.959203976913;34.006971363097;0;0;0;0;19.229587831088;29.70591117159;0;9.8229566386607;22.57711625183;0;0;0;35.175852380583;4.8025698062583;36.819837768801;0;0;16.633634467278;12.652913873863;28.135872183637;0;0;0;22.06663176807;21.070828435248;131.99481685884;0;0;21.832237127872;0;0;7.3024656823746;0;74.757576591428;0;0;19.472183069096;0;0;0;18.27150516842;0;21.321524242689;0;33.27798039309;0;77.136169310001;0;0;0;18.381058704213;0;0;0;0;0;0;12.726918611317;0;0;0;0;0;0;0;0;35.190687216044;0;0;0;0;0;0;23.921820107059;0;0;0;0;0;47.962617408057;0;19.792658823296;0;50.749680115064;60.84493776859;27.492046663569;0;0;49.701203361809;15.753773769506;0;43.446373446577;0;0;0;23.336726390595;98.508444877262;0;0;0;0;0;0;2.4326378101954;0;0;17.247816935822;0;0;0;19.642268319235;0;0;19.237600261721;84.904385647594;0;0;0;11.072934942798;18.953133482001;0;15.219054684842;0;0;0;0;21.95274531169;22.192352747437;8.922113570069;6.3619720987425;0;0;31.164698253047;13.652217715686;37.954526254664;0;0;20.371739247533;23.838035009931;0;62.47844173317;10.776425336313;0;57.846248656565;0;14.839711439542;0;0;0;32.278965270176;17.824083227421;63.731705957335;0;24.532116377599;23.954349364663;0;11.061430899165;27.337624282549;0;0;32.428764719072;24.233878943945;23.032677750588;26.013933084298;0;0;0;0;23.182953809161;4.1667368688755;0;0;0;43.011782957717;0;39.994032356423;0;0;0;47.986905428689;11.118503617261;0;25.384599515406;0;0;0;14.167588467013;9.9947728768009;6.5885673083076;66.653878211447;0;0;0;15.876657038132;5.6561615867391;0;19.760490498344;0;0;39.881486214595;0;0;10.714980865972;17.664246160206;17.074512412712;0;0;0;0;12.631877367301;0;32.628168435951;0;0;0;6.9731649418536;0;21.762379374731;67.645891825683;0;8.3836948499563;16.251752264825;18.082680621589;0;7.177585651619;0;22.402231515009;0;14.105984175748;20.282743753955;0;0;0;28.501745612604;0;0;10.55030854607;18.208746893146;0;0;0;0;13.748463796738;0;8.1903498709169;14.448398512039;0;0;6.6260229997966;0;6.8996580330237;0;29.627395322375;0;30.106135457023;0;0;0;0;0;0;0;10.904676300916;0;0;0;20.789474233418;0;0;0;26.21973087539;0;0;124.05773813609;35.90620386818;0;27.10929574182;0;12.29272708359;0;0;10.056097034682;13.349638170002;52.929038101533;0;0;34.78695649282;20.525562400137;19.519243892481;35.615466063499;17.755633220774;0;0;0;18.224499346421;11.676065744407;16.278245210428;0;0;0;0;13.988728450139;0;37.005964613597;8.7954753052406;53.748551861672;0;5.7221040464244;0;1.497011428905;0;15.396871408913;0;0;0;13.316054386835;19.136957325696;23.831503982929;0;16.655710214597;12.644350751545;15.576943662452;0;39.327092015875;0;0;9.5181356465501;22.114976970583;0;0;0;15.107682569015;11.950257632619;2.6372262716354;0;31.751245899264;0;16.071493910107;0;0;0;21.059159354218;0;25.715664013391;37.348485404362;50.522363331704;101.75810239185;33.538496973438;40.525675663788;42.173850870307;40.660234566246;0;47.607076312435;0;18.654971601769;0;0;22.929409462857;72.899463845884;17.170505098472;5.1002979822208;29.707413833402;0;0;0;36.203892726854;0;0;0;0;0;16.204463051729;0;0;0;25.487262067116;0;0;0;0;0;0;0;0;0;26.259917189796;0;0;0;1.3535714398409;18.152201843383;0;18.698650424421;0;17.021353882328;0;127.18585795243;0;0;30.526665885168;19.55808876379;0;79.081768423321;23.102049556379;21.525036308678;7.2497292656534;26.937031869966;28.426262441786;11.516380534359;0;59.658544131843;40.318678722949;0;0;0;0;0;0;23.653903380003;8.2302091560263;0;24.308328944349;0;0;0;0;0;0;30.091683812226;0;0;31.459083703596;0;15.052637199261;0;0;0;8.9547904898183;0;0;0;0;9.2556640649936;23.842995134034;0;0;0;21.282822811071;0;0;0;29.246509943562;16.793539320219;0;0;0;0;9.4886220573887;16.992247620177;0;0;14.731108139575;0;51.467230550157;35.670673956076;7.4112965005711;19.868542971823;0;0;47.565702405141;136.80955097029;0;0;0;0;0;0;0;0;3.8748876152143;0;23.36785453627;118.78066556901;15.737823019732;0;0;0;0;0;0;5.0643176638652;4.8001259798689;0;0;5.2891105450698;32.227797284252;34.297647400499;28.360775142363;0;25.308412110328;49.32282987238;0;49.068038737495;4.3827491588323;33.452163085712;0;10.201931414918;0;10.256910312042;0;25.983224516401;18.388843106617;0;47.8443130678;0;20.429811368645;29.09350859427;0;0;30.559933786368;27.254284412021;0;10.678773750408;0;0;0;0;0;0;42.941324918101;0;0;13.514184875283;35.890340491976;41.697231403073;0;0;23.163346252299;25.535658153014;0;0;33.610988089292;25.924839243445;0;24.339287862014;0;7.4204802086217;16.177338238124;34.875856272186;0;0;112.27434175634;0;0;0;0;0;0;0;0;0;0;22.90300835413;0;9.3484870311256;21.521026856058;24.461272530096;0;0;0;21.883906040863;0;35.877058017058;0;21.284711430415;22.928123093271;11.366203810886;5.5363196766145;0;0;0;16.338666305802;0;24.985048105949;0;0;44.786645086004;0;0;15.835141068387;0;0;38.684655633869;0;35.961331238864;21.128362453012;5.8948132519806;0;0;0;0;4.5012711196137;0;0;7.5502125413187;0;11.268670232425;0;0;0;0;5.5003006467126;0;23.616619820955;0;0;0;0;24.711380263346;0;18.397508177789;0;0;29.468961628352;0;13.760460111229;0;0;34.913592427393;14.140641408346;0;0;0;0;10.177946295083;0;0;0;0;0;0;7.7139298329709;0;0;0;0;0;0;0;12.258969836522;0;0;0;0;25.11258317117;0;9.1396196895064;0;0;0;0;0;0;0;0;0;0;0;0;0;0;11.426254337869;31.685991172471;0;0;0;0;0;6.784818249646;0;0;19.439845567786;20.484728364147;40.857988031185;0;0;6.0503869051459;0;0;0;0;0;8.9163646161115;0;0;6.5493392747062;0;27.626291295514;0;0;25.791039343766;16.611907219722;0;0;0;0;0;0;0;0;0;0;0;19.760756991786;6.9008505913657;0;0;50.25940646133;0;25.647383035549;0;0;0;0;0;0;0;0;57.379440512846;0;0;0;11.852521412243;0;0;53.65448946974;0;5.8535087951251;0;0;0;0;10.565490187268;33.076874626817;6.8725431292101;0;13.900288843254;23.575517165856;23.182479428008;0;0;0;0;0;25.158569945666;0;11.688138263385;0;14.017289067184;0;0;0;0;0;0;0;5.7874439078252;0;0;0;0;0;15.089472890596;22.112714680193;0;17.778610932439;0;34.396988412435;20.336174016089;0;0;54.19428942845;0;0;0;0;86.000228680489;19.247881468303;0;0;0;15.159366579675;0;9.4202710297029;0;0;0;88.681301609113;0;0;26.793288232116;54.434376271165;13.929801535811;0;61.637511165406;0;25.754046420238;24.624012439236;23.586011708363;0;0;9.7153528673451;21.808687844204;0;0;30.816377951811;26.709083922998;26.200846100767;13.896851529917;0;0;0;10.430306233877;13.565895217039;19.506841866575;0;27.342739899049;0;0;0;0;0;0;0;0;0;23.197482789119;0;56.874482199399;12.268032499188;9.3428967156739;0;0;0;3.1905690551432;35.864392810039;17.124404849276;0;0;0;0;0;0;0;0;15.305982884524;7.4483058783442;0;0;9.6425669677331;14.661692468111;0;25.567723672003;3.8668561365231;0;0;19.394179416352;0;0;0;0;5.1717605350029;18.241833351283;20.976431106933;0;10.149875669487;13.278804254494;15.389711307887;12.178110568276;23.837878678755;17.048109159755;18.210844478378;6.9597885547519;6.3442182195074;0;0;0;0;0;0;5.982511906152;0;0;13.969805875005;0;0;10.724248671978;88.295444109525;0;30.194478897314;0;0;0;44.335826714424;11.483418522272;24.763587964023;0;0;30.750099410677;0;32.389140771551;5.8665911509787;0;0;9.9622469420576;0;0;0;5.2273525847597;0;59.536217907703;0;21.884339033184;0;9.4326323261466;15.392462163857;0;14.032111319455;0;0;0;0;0;0;37.716150355391;0;3.5966581115741;0;0;0;0;45.866460449741;74.737599874555;0;0;13.009685438167;0;0;0;29.290766488596;0;0;77.307043901581;0;0;0;53.24276703487;0;37.219399375864;0;109.05877301622;0;113.94116307294;0;0;0;0;0;0;0;0;0;0;32.766562170878;15.0871515126;0;0;18.99567753653;0;0;0;0;54.550617557643;22.768546895514;0;0;13.481298712478;0;8.3533775616634;0;11.376414772355;101.01208767778;0;0;0;0;0;0;0;13.565703275253;12.086646683727;0;0;0;0;0;0;0;0;0;12.909592067375;0;0;11.527313759969;0;6.7699929517978;9.1796014013088;0;5.8553124091797;0;0;0;0;4.8653728579664
662.30832166644;0;0;0;0;0;0;0;0;0;0;0;10.355563113728;20.212778611862;0;21.067219704379;0;5.7990412475178;0;0;0;0;0;0;0;0;8.3498926788579;0;0;10.02304103532;19.596270293134;0;0;0;0;0;43.73814816986;17.781514789299;0;0;0;0;0;0;0;0;0;0;24.290106680064;0;28.511569464839;7.2334399069308;0;0;0;0;0;0;21.107343727333;17.075016403836;10.349032434281;0;0;0;6.9143426527095;7.7429834980833;6.5273102381237;0;0;0;0;17.75072770624;0;0;0;33.264703596381;0;6.6175329206324;0;15.049975942215;10.38592529312;17.636493534702;0;5.251255256733;17.955326212126;0;0;0;0;0;0;0;0;0;0;34.916376506609;21.33467042224;0;0;0;36.124029950703;84.010344564402;0;0;10.218492520839;0;0;0;0;10.10403931817;0;0;4.3003227229712;35.042859324178;0;0;0;0;18.422712226966;0;20.097405092429;17.480227464239;0;0;0;0;15.2403219147;0;0;0;0;26.900267955323;19.099685593407;2.0093540773326;0;0;21.141707306138;0;0;0;0;0;0;0;0;0;0;0;0;0;0;0;0;0;0;0;0;0;0;0;0;0;14.675170645877;0;0;0;3.8265327039847;0;0;0;0;0;0;0;69.748775554438;7.1708753260045;0;25.352604241226;0;0;0;0;0;10.415490159722;0;10.381100708684;0;0;0;11.1166347041;0;0;0;0;29.009944998027;0;29.064620159392;0;0;0;0;15.081282944172;0;55.037376733107;18.149802366375;0;19.299346280049;14.002088343235;0;7.637455819;0;0;0;63.698116064678;0;0;0;0;0;0;0;0;0;0;40.82758295961;14.945696352217;26.930656745262;0;0;0;57.366514247779;0;0;0;0;8.8128048246477;6.1454375557888;0;0;0;0;0;0;0;0;0;0;0;12.531865624832;9.0979970239515;0;44.426879340034;0;17.602964869203;25.924087049038;0;16.180643893581;0;0;0;0;0;0;0;0;0;0;34.201865983614;0;0;0;0;0;9.6443502756585;0;0;40.19193400196;0;49.993898140274;29.18721738235;0;0;0;0;0;0;0;0;84.577379924829;0;0;17.110308368938;0;0;0;0;0;0;0;0;49.660593925111;0;0;0;70.899958035299;26.932115632755;0;27.044713687031;0;0;0;0;69.737747625807;0;0;35.295382106442;0;0;12.729193120121;0;0;0;28.340671719596;0;0;0;27.826962150329;0;15.423097963666;0;0;20.065647887304;0;0;9.0976797311596;0;7.5805929827202;0;0;0;0;39.490465383703;14.473566426902;40.588715547765;0;0;0;0;0;159.56644934376;0;146.85935453683;0;20.120999491029;3.3179122634239;30.264054259678;0;18.332772644307;36.086377605481;0;0;18.022674955306;0;5.906677596655;0;0;44.004987251492;0;0;0;0;11.686677463573;9.409958095857;0;15.325831179119;0;37.116751393814;48.013387421158;0;19.648944206648;0;0;0;0;0;0;3.1126144511613;0;0;0;0;14.031830833699;29.685233648202;0;24.325397534352;0;0;0;18.692225445967;6.0014969582978;0;0;37.191286433727;88.511579393176;0;0;0;29.33179141901;0;0;23.951611617554;19.385348170112;0;28.315723828329;0;16.04043615262;0;0;0;18.717511369953;32.866931636921;0;0;0;0;40.595714203014;0;0;0;0;7.0609310889185;10.118348317797;0;7.3733876597398;0;0;0;0;0;0;15.213315893179;0;0;0;0;0;0;7.1015337671665;0;0;42.16593631655;39.590346669189;0;0;25.569645409959;0;0;15.274230155403;0;0;0;5.1887737965036;21.152812422346;55.227573600263;0;0;0;0;0;0;0;0;0;0;0;0;0;0;17.603348171005;23.939375064728;0;26.13611223168;0;6.729259971426;0;0;43.134909843721;21.079326647592;0;0;0;0;0;0;0;40.10687360069;0;0;0;0;0;21.170082924845;17.123909447525;0;0;0;0;0;8.2243587574622;0;11.104814276694;0;11.646306793043;0;0;15.473003932488;0;13.060646154569;0;0;0;14.885384487689;0;9.6145193017142;0;0;0;38.245442031448;0;44.974587018196;0;0;7.9109544863272;0;0;0;23.868517856081;0;0;0;0;0;11.978583886781;0;28.151344458148;32.297611476103;0;0;0;63.082531415744;0;0;62.392416251868;0;20.371773693122;18.591288760391;0;0;0;0;0;0;12.02707817665;0;0;3.3469920653199;0;0;0;0;43.092459537394;0;21.349316821791;0;0;0;0;0;0;0;16.385931714907;22.010924781341;0;0;13.324082525151;0;0;23.316087382434;27.219894683828;0;0;0;0;0;0;0;0;0;0;0;0;0;0;0;0;0;16.036230379192;43.12548958454;0;0;43.540016560126;6.6608213223322;0;0;7.9719097801608;0;0;0;15.913833750394;0;0;2.4663619434888;13.016254944618;25.610190686975;0;0;0;0;0;28.136464218621;0;0;0;0;0;0;71.591138198843;0;34.518118700192;0;0;0;0;0;4.9145837572711;0;0;0;0;0;0;0;0;0;0;0;0;0;0;0;0;0;18.578771947222;0;0;0;0;0;26.524753430108;0;0;0;0;0;0;0;1.8317503568824;26.011893345943;5.2209143530958;13.680334954542;0;0;0;0;8.1389494811053;0;0;0;0;0;0;5.5428117880009;0;31.915096188072;0;0;0;0;37.868188170128;16.276484940697;0;32.105174219115;0;5.7904439812973;4.0900581558413;0;2.960024916795;0;0;0;0;0;0;0;0;0;0;76.11847548516;29.097789091745;15.366842613024;0;0;0;0;0;0;0;0;5.4626940587556;0;35.460815297765;0;49.389539383732;0;0;0;0;0;25.554159267008;0;0;13.715105415414;23.928588665882;0;0;0;19.982137175784;0;30.681698619832;0;5.9226275379888;0;0;0;0;53.834237645549;0;0;106.60591401442;13.561186446217;0;43.158733570874;0;0;0;20.389336479068;15.573808293363;0;16.22550010907;0;23.51470946002;0;21.686806590585;16.328300987514;0;0;0;0;0;0;0;144.08569793502;37.734499019614;0;38.757216952551;23.685353738842;0;20.87087149483;0;17.6124038709;0;20.768085923198;19.094819268718;18.193276305479;0;47.975163614448;32.635135585293;9.0763805704732;0;0;0;0;0;14.876450370251;0;0;0;56.226740620339;0;0;0;42.807065779805;0;0;0;0;0;0;0;0;54.741801780515;10.949810254948;0;0;10.857269970113;0;0;0;0;0;0;91.740218090053;53.803980419199;46.39997743564;20.078413430748;0;0;164.65476991342;0;0;0;0;107.13172595902;36.493346629279;68.559967829476;138.94662694866;0;16.002112690801;33.683925721388;20.445712601904;0;10.550866007434;45.096348481435;0;0;0;0;20.865302150568;0;27.406562635858;2.3172896370116;0;0;0;0;0;0;0;0;18.446496329559;0;0;5.4554895190395;0;0;0;9.6342051212844;0;0;0;0;0;0;0;0;0;0;0;0;0;0;0;41.830898333385;0;45.173926637879;0;0;21.846177390187;0;18.329214492972;12.274240863669;0;15.641313763194;54.063954868334;0;0;0;26.503470318588;0;0;0;0;18.366001430253;0;0;0;0;0;23.032347613345;0;0;0;0;23.471479182364;64.591600158618;31.418099012357;0;0;18.410812190572;0;0;0;0;0;113.12995064768;0;58.575458258745;0;32.415624242385;0;0;0;0;11.97633039607;0;4.7358983178792;0;0;0;27.537659854287;68.15807103438;23.225324659904;10.410735244674;0;13.369744618411;28.869944849973;0;0;0;0;0;56.563038212465;0;4.8235428873194;14.756246925605;13.813454326671;5.9752764546562;0;40.44813835781;13.901050543396;19.560497850042;11.287800261143;0;0;30.242018872567;0;0;0;0;0;8.8002104057803;20.134957708152;0;0;0;0;0;0;9.6678733289247;26.557583838352;0;0;0;0;0;0;23.183739614999;24.323696112329;0;0;17.96412272334;0;6.5819782365646;0;0;0;0;11.510332038754;0;0;26.629288226643;0;0;128.14367508635;51.455788038314;11.375119401662;0;0;22.09689814284;0;0;0;18.390783284708;8.6693190867933;0;14.628596316618;0;12.1757940335;0;0;18.20748404926;0;0;0;20.139045244412;22.365818035219;10.294929370109;0;0;95.785350402474;0;0;0;0;0;0;52.524951762025;0;0;0;0;0;0;0;0;0;42.821587311851;0;25.684867539213;15.609007165962;4.9333377244777;0;0;0;0;9.6711640677503;22.247977236006;0;9.5903545494958;5.4048866515897;62.911694226022;0;0;0;0;188.34736151808;0;0;0;4.5631080847323;0;116.52559438071;0;0;23.529927055772;89.76155226135;5.7222513348713;0;0;19.89465398796;9.6198349313103;7.2347378513963;0;0;0;0;0;20.882867900906;0;0;14.587420354234;9.7060274410062;0;9.627517232737;15.429368680601;10.978922206598;0;0;0;0;0;0;0;0;32.637169504318;11.165868099843;25.152916614163;0;0;0;0;0;9.5173034957688;118.18910748083;0;0;38.1368872632;0;3.2163132097001;7.2730990333026;41.073035981198;0;0;0;0;0;0;0;0;0;0;7.5405970914617;4.1724447289628;0;0;31.314356156451;12.715817217965;0;0;25.307783142657;0;0;71.786273708847;0;0;0;0;0;0;18.3038484827;0;0;0;0;0;0;27.140587291647;0;0;0;0;0;0;28.14386769973;12.633335085782;0;19.105871260185;0;7.058175418845;0;0;0;20.744412564826;8.2706632819002;2.5685359191837;0;0;0;27.207916579579;0;6.9060734134657;0;12.591668718615;0;12.766833947347;10.530984383229;27.205926374864;15.842503091225;0;0;26.999075808711;126.39249415682;0;0;13.159346849244;12.748458381154;0;0;0;0;16.5396613199;8.0661383731861;0;0;0;23.027182937622;6.9908830445114;0;24.628476683313;0;0;0;0;14.335273888019;0;0;13.782338058894;0;0;0;25.624920067937;0;24.63279714199;20.922886164818;0;41.349234914458;0;35.494854676506;0;29.694888374947;0;0;117.23900283602;0;0;0;0;0;0;13.037028591079;0;7.5471902805438;0;0;68.592457653467;18.52887568877;0;0;0;0;0;0;3.8248125381047;15.034646608492;0;0;0;0;15.885144202959;40.279900184208;1.0780213137233;15.711307266663;0;0;66.839561331073;0;0;0;18.799710321803;0;0;0;0;26.042487666587;0;71.220431032782;0;32.804639441042;3.6465343698339;0;0;36.465531256257;26.120753019059;0;52.577379982378;0;0;0;38.227394915902;0;25.203429574348;23.968967495284;2.5573677094085;0;0;0;0;0;10.770354726154;0;0;0;0;23.24145153308;0;23.378339999398;0;0;0;0;0;0;0;0;0;0;0;50.974949374524;25.04709986004;0;0;0;40.205045792221;0;0;0;0;0;0;22.03089819856;0;0;37.636872401651;58.045249437086;7.1244434088537;90.2296563764;0;44.02088507845;52.58911764982;0;31.520778993683;0;61.806609641883;0;0;41.986501343638;14.632332899718;0;6.5058925417077;20.861176154613;18.968335099763;0;0;0;11.483551429248;3.0943979855611;0;0;0;0;0;0;0;0;0.93122168436236;0;91.97967550951;0;0;0;0;16.716645575089;0;35.460382523356;0;0;0;0;0;25.343278790055;0;51.649785355858;0;11.005331959317;14.62915952955;0;0;0;18.703399344357;0;0;8.7145287948446;0;0;17.969949321871;29.106252385849;0;49.294941221305;9.0221904002241;0;0;5.4248120926775;0;3.8455738993026;0;0;25.537941646192;16.267192377312;0;17.961219595752;7.8753675570488;6.8232675936624;0;0;38.847892256088;0;0;0;60.396336213417;10.229045405077;0;0;0;0;0;0;0;0;17.334233261084;0;0;0;0;0;26.765135556929;0;37.875253403162;3.3024614289058;3.642057382299;11.405892831857;0;0;0;0;0;0;20.965929536337;14.065255690522;9.3186131762326;0;0;0;11.531172855146;1.0806036885436;30.280396649584;18.624116253259;0;0;67.031483551819;0;35.787427230923;0;54.356488063835;0;0;0;15.100672745557;0;0;0;20.403039049299;0;33.128358181957;32.839754732521;0;0;0;0;0;53.194667414523;0;0;0;0;0;0;11.289278983801;8.5917681567482;10.44079563014;0;0;0;0;15.739170546208;0;0;0;20.145470871244;12.397080293929;36.834324309206;0;0;0;0;20.249986406239;1.3751836887983;0;0;0;5.2602686183938;0;0;0;17.793961507999;24.627517266802;0;0;17.930504591618;11.690876223736;20.269965336533;0;0;0;0;0;0;11.600018411393;0;3.352727736856;0;0;0;0;14.858077559007;1.6444933618097;0;9.0836921211071;0;13.264586513491;0;0;38.771497960591;0;0;0;0;0;0;0;26.376657658125;0;0;0;10.745608718079;10.382253475089;0;0;0;0;0;13.828044432918;14.041176809516;0;14.361916978111;0;0;0;0;0;0;23.885512399688;29.763282128699;0;0;0;20.160890448009;21.21972458771;0;0;0;0;0;0;0;0;0;21.632403273336;7.3985114196563;0;0;0;0;0;0;0;0;41.658568058999;86.756202744025;0;56.80039740407;0;12.925943181958;0;0;69.727409556787;60.839044410852;0;0;0;12.633103319488;0;35.995231654015;0;0;0;0;41.458658311131;0;63.147949559242;0;0;27.329386408974;0;13.363475085389;0;0;0;0;0;0;12.970407239757;0;0;30.720618115885;0;11.831274572417;47.484388310093;22.748650348804;0;0;0;0;0;0;0;0;0;10.279968337374;0;0;0;0;13.893404686109;0;0;0;0;48.684007716526;0;14.519726503677;18.757077165229;0;44.766792583682;0;0;0;0;2.633853554406;0;0;0;15.433133142117;0;7.3799316001965;0;0;0;0;3.4053006474655;0;0;34.35312338053;0;0;0;0;31.28304872012;33.27798039309;0;0;3.3333954557764;0;0;26.01387121698;0;0;0;0;0;0;0;0;17.532569712703;26.134353205352;0;19.601474038664;17.581271777397;3.9261701366852;41.158216293136;0;0;8.2707228697608;0;0;0;0;19.200408243824;0;13.649969083141;27.350361871377;0;11.595437299797;0;0;14.584064396113;103.98961938304;0;0;0;0;0;0;10.706448192868;0;0;27.887332730504;41.341122939329;0;46.67345278119;0;0;27.557233865543;0;40.760142273974;0;0;21.893740291759;0;0;47.431496573509;0;0;0;0;0;0;0;0;0;3.2723190249463;0;0;0;0;0;0;64.683246784747;0;0;0;11.979942633572;0;0;25.623072096228;0;8.8711393542089;6.6579780977976;7.18424961249;40.161349501637;5.4784802155078;0;14.79002172149;0;51.857106638531;0;26.20990710027;54.040574402843;0;0;0;0;0;0;44.114605987867;4.3952900660231;0;0;0;7.2603315964572;0;0;7.0796441057204;6.4528850009311;0;5.109552789386;0;0;0;0;4.4339032646132;15.039849365387;0;11.508130399751;0;0;0;0;28.858136552439;20.612308983695;0;0;14.022026329528;0;0;0;5.6287590229814;8.4235867989484;0;0;10.925852122866;14.382721944665;16.404187992113;11.762449096138;0;8.7728592344698;17.029844310599;0;0;0;0;0;9.4322644845548;0;14.739145866205;91.136569720667;0;0;0;0;0;0;17.82019342983;14.971113916802;0;7.5592446967451;0;0;8.7702765227991;23.333282690049;0;50.05347256188;0;0;8.6885564808638;0;0;0;0;0;0;0;20.647889880443;18.46637864166;38.219527284582;56.760660714759;0;0;0;17.019476874574;0;0;12.417042228258;0;0;0;0;0;0;7.2241992560197;0;0;0;0;0;8.4904954720458;0;0;0;82.82003256311;0;36.829619400552;5.5947454834604;0;40.600822090885;44.569137405001;11.656722942358;0;12.119095567856;0;11.707756541977;0;0;44.163959994924;0;10.410460429906;0;0;0;0;0;0;0;31.428826116203;0;0;0;10.137618184769;0;0;10.801817786279;14.423368173069;0;5.049954143332;0;0;0;0;0;0;19.721720158788;0;0;0;0;0;0;0;16.814879260019;11.072663044465;0;13.698370292955;8.1628714854904;0;27.81838211335;20.638359548117;0;0;0;0;0;0;23.761569872166;0;0;0;5.0328350356605;0;36.452099442839;1.6341414444182;0;8.7625380449478;32.616499107852;0;0;0;0;0;58.822071312984;0;0;0;33.601124334035;49.34954966211;0;14.593627973537;43.565246406504;4.346309410714;13.45891365923;35.512095965038;0;7.8063742955416;11.794786200655;0;0;0;0;0;0;0;21.065864669378;10.027438540608;40.715126084137;15.849697013975;0;0;0;0;0;24.135928484569;0;0;0;12.260564969341;24.393387633555;15.004132455304;0;53.360928507391;0;19.41886633685;13.222030866669;0;0;0;0;0;0;0;0;0;42.102949188183;0;0;0;0;27.60059866716;16.080839365002;0;0;0;0;14.677300931385;0;10.678529511161;0;0;0;21.124134354634;0;0;0;0;0;1.4198604101468;0;29.162539464657;0;0;0;0;0;0;0;0;0;46.764594731033;3.3992899613535;0;0;0;0;0;0;35.972723601559;0;34.723705597366;0;0;0;0;0;1.9899534421818;0;47.534264356473;74.24440570478;0;22.808600731591;22.789161094961;0;64.705887200469;0;15.313250559185;0;0;0;0;0;0;0;0;0;0;6.1523655176504;47.100732070485;0;0;0;0;17.234145843947;0;0;0;0;0;0;0;117.83613234324;0;57.362008179788;126.25573592957;0;0;0;27.1242133065;0;0;0;0;0;23.865513109275;45.31591574726;0;4.499057132907;14.896249346703;20.697646104493;0;49.403141642464;34.263439197465;0;31.019254886092;0;0;21.146221565345;0;0;0;0;0;0;0;0;0;10.118303415933;15.491040631795;0;0;14.599994956925;76.152198299582;0;0;26.84594140673;0;29.413982086301;38.065882435652;14.329572216629;0;45.257660180302;0;0;0;35.638162991801;0;0;0;0;0;16.806101703877;0;0;0;0;0;25.130330245823;0;10.099571329073;0;17.029061071675;0;0;0;0;0;0;0;0;0;0;0;0;0;0;0;12.493703510397;0;0;9.2427535240636;22.376502414954;0;0;0;0;0;0;29.017802782259;28.295751122899;15.83806059384;17.035149849826;0;0;0;0;0;60.701441894967;0;0;19.002579290444;0;44.081900161451;15.134060150435;31.176514927137;40.395797528553;0;13.027310982773;10.719172415524;0;0;93.48791778185;0;46.969902026272;56.257447013441;0;0;0;0;0;19.766451438303;0;12.014503439382;0;7.5628527481137;34.686375559182;0;14.947684893174;25.168070734314;0;22.838204859176;17.893295852302;0;23.872653384319;0;16.122346354447;9.6689374239205;0;8.9870143412554;0;0;10.109721299357;0;0;15.320924659925;90.633318048937;0;0;0;11.468713555581;0;21.841372189737;0;16.996182162662;25.714246427413;0;0;29.975426927331;0;0;0;0;0;0;0;0;0;0;11.051647049592;0;0;27.202146307384;0;0;13.677170198369;0;16.841258453332;67.224868377125;0;0;14.265690677609;0;0;0;0;0;0;0;0;6.526451620526;0;0;0;0;0;0;0;25.143738219277;0;0;0;6.4462431915146;0;0;14.681219051348;0;0;0;0;0;0;0;0;0;5.379814404223;21.469197965986;0;7.5815244013759;0;14.013628313954;0;30.114825000578;0;0;0;0;0;7.0571281343812;0;0;0;0;0;31.137984375675;0;0;0;0;21.12137426457;0;0;0;0;23.689598904124;29.362758498158;11.894060789169;45.363787093348;0;0;0;10.74101353752;0;0;0;0;34.103015168856;0;25.690626259672;10.617528191907;15.656044127691;0;0;0;10.858618144152;0;9.6388864241542;25.364004674989;0;0;0;64.574604302072;27.058125222099;0;0;38.912857856574;32.367152113989;0;0;0;37.651383948276;0;33.80353673522;0;0;0;0;0;0;0;0;21.877574740068;0;60.384720857451;23.872246714621;0;0;6.5438173077315;47.142948855479;29.494665268666;0;0;58.685722904172;15.458292893784;0;0;0;0;0;0;0;0;12.635565472133;0;0;0;0;0;0;0;0;0;0;0;64.987375902657;0;0;0;38.474681599268;0;24.354304841341;0;11.280355781485;41.300666379004;0;25.785132571924;94.613534574686;0;7.1337171186906;36.903694318609;0;0;4.9022439299222;0;0;65.87291806252;0;13.842045785101;0;0;59.944671120135;0;47.253435032926;0;0;0;0;1.6979914063734;6.2328199670574;15.675819304517;0;6.9707106781871;11.254614899304;0;23.397506404384;38.925987318213;12.998042234992;0;0;3.0962378122155;40.346024466294;0;0;0;0;0;34.081642049393;21.771772806424;0;18.543398014871;0;0;4.832923377025;2.6239380926407;47.849500819511;0;0;68.485100203526;0;7.8075474767878;0;0;0;17.698863746475;0;5.1609537302476;5.1819723919976;21.419598194603;0;0;7.552959754322;0;0;53.925854865813;0;0;0;17.955099486128;25.399608505779;0;0;0;0;8.3306181823426;12.227103973075;0;0;131.59417150939;36.584658933131;17.056423193902;5.5156423008845;0;0;0;0;0;0;19.031527923326;0;0;0;2.9332955754894;0;0;5.3333241204955;0;0;0;24.285408883363;0;0;44.607128176584;13.130603419911;0;0;0;0;16.24770784358;0;0;0;0;0;95.100577897067;69.516041831506;0;12.858052748877;0;0;32.044801405774;0;0;0;43.448361590869;5.1109372657286;0;18.66075108035;30.754684428805;40.333929223388;0;34.391309527943;0;24.493320840105;0;0;0;52.87809054833;58.938405703337;0;0;0;0;0;54.175926093782;0;0;0;0;0;0;0;0;0;0;0;0;38.979926627033;0;0;0;18.136979679799;0;0;0;30.442202978932;0;4.6891473782534;34.733960390012;0;0;0;0;0;0;16.034105333053;0;32.603896485404;0;0;0;0;0;24.937110553558;0;0;0;17.696980670774;0;0;0;0;0;0;0;10.329093954664;66.496375215436;0;14.470481385786;14.372130458896;0;43.119599740061;0;16.841740786427;11.447936136391
663.32242799584;0;28.222422987504;0;0;0;0;0;0;0;0;0;0;0;0;0;33.514362866126;0;0;0;0;7.5456437736278;0;0;0;10.79393530025;6.784287801572;27.650008344245;0;0;0;0;0;0;0;26.161909153375;0;52.761543883001;0;0;0;0;0;18.534515013924;12.976203424182;0;0;18.259671157204;19.545062584424;0;0;2.3294128513845;0;0;0;0;18.987359402384;0;38.967403804307;0;20.938740041452;0;0;0;22.26081049165;0;0;0;0;0;0;0;4.473484561794;0;0;50.408820065285;0;31.361351667345;0;12.571156375262;23.801078796733;20.474549965573;0;0;0;0;0;0;0.99714619091136;4.9510197437353;0;0;0;0;0;0;0;0;0;71.350037046558;78.111122354138;0;14.499171703429;0;14.373264205137;39.877409746848;0;0;0;0;0;0;34.760942010684;0;0;75.300591958156;0;0;0;0;0;0;0;0;201.74291303735;0;0;19.012984228144;0;12.635316688801;0;0;0;0;0;15.453150504693;0;13.757577535657;0;33.62050964292;21.077293702513;0;0;25.296325693198;21.281306755451;0;19.11514761255;7.3412530231131;0;20.942575156652;0;0;0;5.3139484398607;0;0;0;0;0;0;0;0;20.708296355848;118.02327639544;0;0;0;0;22.752820262586;0;15.040398868;0;0;0;32.312992064768;0;14.675322403331;28.9442231754;0;101.50990484802;0;0;0;15.316897293709;0;0;9.2769637306129;0;0;16.295975873056;0;0;0;0;3.8460154353445;25.199092401769;0;0;2.3678265390745;0;0;27.707473316036;69.750736297379;9.1728961221844;12.856110009515;8.6011463861702;0;5.3207935704293;0;8.4012014008999;0;0;0;19.386383150119;0;0;181.28801975883;22.768262077016;12.654680648546;0;0;0;0;0;0;0;0;16.993552419071;35.871809778234;0;0;0;29.460197745029;19.291580254102;0;0;0;14.47779353997;0;0;0;0;0;0;0;0;13.496510864759;14.387723236896;15.392400169631;39.825194519939;0;0;0;0;0;0;14.074287883766;0;0;17.18258760682;0;0;23.461944834117;0;0;0;0;14.385334190533;0;7.1560150724129;0;0;0;0;34.071983096367;0;0;7.6450183061283;0;0;0;0;0;0;0;0;0;0;0;118.81715658974;9.0729896586086;24.27616401063;0;77.689290828665;0;0;0;35.863398965037;20.24635319183;0;0;0;0;0;51.86641225401;26.258812741936;0;0;0;23.883396495395;0;0;0;0;91.880232460608;0;0;0;0;0;20.215675337288;0;0;15.801296793626;0;0;0;0;31.72751581097;32.517246600206;11.075243528555;0;0;0;0;10.963787588129;0;0;23.067464571086;50.786403422506;0;0;0;48.39423776849;0;6.8531878193987;23.479959550028;0;5.3918135731532;0;0;0;0;5.4697862694059;0;0;0;0;0;31.471337986389;12.808444043349;90.113374776529;0;28.056718584111;0;0;16.691546888497;51.302291278436;9.8190976268555;10.417116244489;49.285689182108;0;0;0;0;0;0;5.9398005057103;0;0;0;0;20.230595169979;0;0;0;13.142149904903;0;0;3.8636316508249;0;19.377290198917;0;14.739905559922;13.645954714393;0;0;0;1.7708424106706;0;21.988499474036;0;0;57.192097454052;0;0;0;32.437510510434;0;18.214589679488;0;0;34.173380263329;25.458173717213;21.129644978783;0;0;0;0;36.905281852078;0;24.021003559773;0;0;0;0;0;0;0;42.183724369845;11.739861328563;0;8.436116877467;0;0;0;0;0;0;10.007485890884;5.6704177420029;0;0;0;0;0;35.750330062194;5.8103458094999;14.841873732932;0;0;0;0;0;0;0;15.260018127689;8.8850096982411;0;0;0;0;44.869602108006;30.014985652317;0;71.267420511932;51.105983503172;0;0;0;19.166864650821;0;0;0;0;0;0;0;5.8091048964315;0;0;0;0;0;0;0;0;8.962863298976;56.875573434048;0;0;29.525363589395;0;0;0;0;0;0;54.635491192979;0;8.252875243579;0;0;0;0;24.981613153409;0;56.989279979174;0;0;0;0;1.4077953266316;0;12.979635349117;0;28.286330406902;0;44.133176657536;28.199281204449;0;0;0;0;0;0;10.489356180409;8.7944064564293;10.591241773851;0;0;0;0;49.729990511889;96.608941464306;23.098889457028;0;0;32.81346138444;0;0;0;0;0;12.232429437171;0;0;68.136863441523;41.215681959323;0;45.099444412616;0;0;0;0;17.0632376294;0;0;0;5.7061369424315;0;0;36.424865334999;0;0;12.576576245444;17.570824440367;20.210805492083;11.200533228511;4.0022086570195;0;0;16.872847165609;0;19.476552283584;0;8.84857833863;0;0;0;0;11.769730612245;0;0;9.7649097958299;0;11.149205152375;0;6.8797536014071;10.254693374741;11.105520469506;0;0;0;0;14.645332593754;20.801522118054;43.956211503207;8.0486646018752;0;0;10.364866609602;0;46.633160683028;0;9.5032618768407;0;39.788398128593;0;0;0;0;0;0;0;5.7374480192602;0;3.4052521281773;0;0;0;35.762248180587;28.282232966084;128.76234762062;0;0;0;26.91417116337;0;0;0;0;8.676086461671;0;0;0;24.054622434811;0;24.107892425531;57.783285811561;0;25.548656307521;0;0;13.719879655715;0;0;0;0;0;64.239009988402;0;4.268707159242;0;0;106.52389839514;0;0;32.553231660366;0;0;40.106588481844;22.54923530691;10.818116891675;0;0;0;313.49486072502;0;0;0;18.442614654724;6.0628023691232;0;0;0;9.6583200635615;0;12.512191294488;0;0;10.262569635566;42.429903860479;0;0;22.387379273936;0;0;0;0;0;0;6.6235930838916;76.033023271584;0;0;0;0;0;0;0;0;0;0;0;6.5907786223966;40.947011348998;0;40.107039500426;0;0;4.9806314897492;13.905845665099;0;0;0;0;30.447390194064;10.32502193578;30.733685226047;35.840826894078;0;0;0;0;0;0;63.93327192818;0;44.344960129315;8.7881150955331;0;0;0;0;0;98.04533082059;0;129.55364465599;0;36.621014429411;12.384535487053;0;0;0;0;0;0;49.486610677148;19.515029075193;13.084874793231;0;0;0;12.878758149014;0;0;0;30.787052754166;0;0;15.545325835955;1.6303088282326;0;0;11.303561977869;12.284929523336;0;38.772623637259;0;0;14.163953580731;0;0;12.49435079215;3.7800368062742;0;11.859592302889;0;0;0;0;0;0;0;55.265825390631;7.4062869539368;10.835400183727;0;0;0;0;14.288192349351;0;17.776795794965;13.433045812045;0;0;0;0;0;0;0;0;19.330775754846;0;0;0;0;0;0;0;0;0;0;0;0;0;27.9462288279;0;0;11.896090153524;0;33.234360050735;0;27.8664716908;144.03241292305;0;0;0;0;0;0;3.5419830103542;21.416974326131;160.40456356779;0;0;0;0;24.735351826503;44.497262051545;0;0;0;0;0;0;0;0;0;6.5128802515026;10.522481312335;0;0;0;0;0;0;0;15.367289171761;17.111776498401;18.739054625056;14.930380117323;0;20.259925701496;0;16.981650764632;10.456819098585;0;0;14.807274558367;0;17.475993604267;0;20.572519788429;0;52.80491534033;0;0;0;17.283117031887;0;0;0;0;0;46.117888299385;0;58.005759185157;0;0;0;0;0;0;0;0;11.550370127558;17.527937356667;13.992634584583;8.8900494618879;25.808167709271;20.346649681631;0;61.763077083851;0;57.723659931162;31.368163278773;0;7.2664459133102;0;20.621475290109;0;0;89.777527823921;0;0;0;0;20.343861027645;65.067633767833;34.03222577516;0;6.649135310446;0;0;0;22.727830221465;11.617728425416;0;0;67.503170684202;0;0;0;0;0;0;33.50313002194;0;0;0;0;0;0;0;0;6.5790452049489;16.006264790304;0;37.591504861907;0;106.79517542549;42.304266553778;23.701868302756;31.910533545323;19.836544099451;0;9.683067587715;0;0;0;17.002988677801;0;0;26.499052103258;0;0;0;0;7.967859007866;0;72.399532216233;10.680713014518;0;0;0;0;0;0;19.313122699656;17.493274644014;10.381011978352;21.773592138722;0;0;0;8.8271886916269;0;0;23.120931084484;0;0;35.414530641608;173.53047172243;0;9.6404893128135;0;0;14.647669297493;0;22.438562170106;0;0;0;7.6181706485619;0;0;11.750637222906;0;49.272792214512;0;0;0;36.882962908418;10.268803340559;0;0;0;21.960911254166;0;2.5607419763517;0;0;36.036298243375;17.715724205511;17.249041547458;0;12.899124892523;0;18.893774005212;78.656871717034;0;0;0;0;0;62.104835740146;0;0;0;33.928060855394;27.659970833716;47.107061666801;0;0;29.528926664235;26.27860091145;38.729035564019;0;0;0;7.3263113319179;0;0;0;0;8.250290785323;13.207621448122;16.555946939772;14.417379348274;51.252975763404;0;0;20.58576351564;21.225081730902;0;0;0;0;2.8625515219653;0;41.817847257704;0;0;0;14.431989421059;13.663027208744;0;0;0;83.52571369701;19.054092345484;0;16.858768698832;15.25933689299;0;103.50834587875;0;0;21.478127996333;30.931767465911;14.788071340891;0;0;0;4.2012870333184;0;40.752249730194;12.465613757254;0;0;20.759334033089;0;0;22.680277910846;0;0;31.653190794361;0;0;0;0;30.060550859241;0;17.879784099225;0;0;0;0;0;25.109481563305;0;0;0;0;0;0;0;0;0;0;0;0;84.988326561838;0;0;0;0;0;9.5707578468552;0;0;12.284214384001;0;11.079127873079;0;0;3.244587582392;0;0;0;0;0;67.640281652813;0;14.24272806743;0;0;0;0;0;25.620768397527;0;7.236147613613;0;0;24.664036377681;36.305754196022;60.5041599806;0;14.860558861881;0;0;0;6.712873686011;0;0;0;7.1487636692726;0;13.862852627456;0;4.2808931986396;100.27011237889;13.215692214148;0;0;0;45.640137341165;0;0;0;0;0;16.383679419117;12.086033286089;0;125.23830348644;0;0;0;0;9.0470509588555;8.9793489467261;6.6501998862791;0;12.119241367417;16.452605395437;0;15.69029656154;0;46.700374993425;0;0;14.723223381622;9.2946697580665;0;0;11.755240119672;0;38.16412386518;0;0;0;0;24.372956566596;0;0;0;2.8029484292197;20.751265471131;0;66.637120364541;36.387326724723;0;0;0;34.025392929627;0;23.885303941886;0;39.51900980366;0;0;0;0;33.430800442523;0;0;11.320785420816;0;0;0;17.081307275585;0;12.989962786293;0;0;0;72.174468662634;10.199500101612;31.641543842708;0;27.666130309131;0;0;0;0;14.732957954219;0;25.996583831202;0;0;0;18.974589014666;17.557061878286;0;0;0;4.0871719253162;0;0;62.613717281664;0;0;16.250446389776;42.065378623441;0;0;27.94803490443;36.54393811801;0;0;72.84765148559;0;12.399496687188;0;0;0;0;0;0;0;43.34922130708;0;0;0;0;0;0;0;0;0;16.787637765525;13.607682686718;0;0;0;18.339573866129;101.00316920087;0;0;26.591043738232;0;36.863173982145;0;17.510804326931;9.6682385870786;0;0;94.831466705565;0;0;0;36.584695519662;0;0;0;0;0;0;0;13.2011745517;0;0;0;46.531732370783;0;0;0;0;0;33.907462941158;0;0;0;0;0;9.4841675498813;0;0;0;0;0;17.55654920104;1.6004708067439;0;0;4.2801322071095;0;10.577648176622;31.000044506593;13.554448961274;22.947678241686;0;29.380106472401;0;104.81263227775;31.806268246107;3.008996203516;0;0;44.840465816778;0;7.1027620830941;31.46755307099;0;3.1679098487569;28.59479235414;0;16.0524094132;15.100339199994;0;0;0;0;0;33.240233748786;17.728913807669;0;0;0;10.236047082078;0;0;0;15.46661211467;0;0;0;27.903634138611;10.767606918047;23.332809349938;308.9290927184;15.550330804364;0;0;0;0;12.783823192724;11.315158954227;0;0;20.933896677821;0;0;0;18.370530523404;0;0;0;0;0;10.793479862231;0;0;62.155607836173;0;61.018873983775;0;0;0;0;0;21.670892411087;0;0;0;34.823472943279;49.418524624038;0;0;0;0;5.4105624609902;0;18.637226352465;30.28766138047;0;0;0;0;16.64481430738;0;0;0;31.774664281057;3.6855464740295;0;15.177342022703;16.433356856508;67.877162847031;0;10.776657526686;0;0;22.750729418835;28.882959294789;15.302279286974;0;0;0;0;0;20.698640077262;4.1764182987982;37.564943796073;0;0;0;23.364625224339;0;0;36.346892819215;0;0;3.053440231456;0;0;0;0;0;28.765480994959;0;65.459755892876;0;16.353595281354;0;16.480433144244;0;0;0;0;20.752772030957;8.6086272964425;0;0;9.1482932493805;0;0;7.021210504797;0;0;38.746807169445;40.762503935651;39.520295834587;12.908675830375;8.4017537481863;0;44.785291374682;0;18.811257883538;0;13.248993807386;11.185732039558;17.447471217741;0;5.0199714420119;90.394739807839;0;6.9538351204564;1.8451207426217;0;15.492957207173;13.693326928833;0;17.848671558595;0;0;0;0;0;0;0;0;0;0;12.952822957115;0;150.27209764232;0;33.430782678467;34.131658299356;0;0;0;0;0;0;15.227755131447;9.4677937413116;0;0;0;0;0;45.175716230687;82.277629297534;0;0;0;0;0;0;0;39.997965045468;0;11.226556692572;0;0;0;21.188967198006;0;0;18.160536081319;0;0;0;33.283521133811;0;0;0;0;4.6778098306257;0;128.00095486823;51.325985195408;56.15493834266;9.1727746666248;25.990875000282;0;41.19024225476;38.692666574865;0;19.696557057622;42.820200386191;0;0;0;17.493009775783;0;0;0;0;0;0;29.469043127646;0;115.25405958758;0;14.393373899985;0;0;0;0;0;0;33.275793387128;0;0;0;15.007198504886;135.65145333089;9.8785399342508;0;5.2051996560822;26.421920267306;0;0;0;7.0069309127261;0;0;50.425886566421;0;5.8051585905172;0;0;0;0;0;14.866669162218;0;0;9.7463916656418;15.137044416063;0;10.889794877758;45.654018005934;6.6986014626332;16.630920400045;31.591555489143;15.467039751876;0;13.589815905945;0;44.409471092694;52.180459519352;0;0;0;8.4342075430817;21.327836278681;9.7323917734687;90.496013768571;0;18.428685856872;0;11.147275866879;0;0;0;0;0;0;27.814431373329;0;0;0;0;0;12.929049766523;0;0;0;0;0;0;13.066303107619;0;19.340051126384;0;78.933269268115;0;0;0;0;38.818593114606;0;26.610151841839;0;0;0;0;28.01371038853;0;12.749971121615;0;7.6569932349612;18.552699679676;0;47.442312121114;0;63.136554625414;0;51.315007756642;0;0;0;0;0;12.41518796408;0;0;0;27.731219379679;57.045331177009;0;77.185079227455;13.778616932772;0;0;0;6.2198756803108;0;0;0;0;0;33.828829280283;0;43.395709077381;31.400154363401;12.813249474805;0;107.76325870656;0;0;2.8310968794043;0;0;0;0;0;0;0;0;11.75641944357;0;18.127468840775;0;10.415882965946;0;0;24.8161001827;0;48.193619401965;6.9394082729766;0;0;0;0;0;0;0;0;0;0;0;0;48.418447905264;0;0;43.430359002282;0;27.639633882303;0;0;0;23.767376640633;84.425245428849;0;0;0;0;65.923770359458;0;0;0;13.029835352594;28.373493916629;14.042108035454;0;0;0;0;8.3064528740262;0;0;26.899397448483;0;0;0;0;0;27.198667063615;0;2.6414147989346;10.969872669659;20.16908359686;0;0;0;0;0;7.436805049231;0;0;0;0;0;0;0;0;0;0;0;0;0;0;13.567571987102;0;0;12.998166365486;0;0;0;0;0;0;0;20.425729270803;17.114677163842;0;0;11.723389897644;0;26.602649924073;0;14.514853282292;0;0;32.347473310561;0;0;0;0;0;0;34.32946968989;120.99826740895;0;0;0;14.167785380938;0;3.7458810957139;0;26.157349498962;0;24.424841760086;0;0;0;27.441755921447;0;0;0;0;8.4603468286475;122.48231061759;15.844223254979;0;37.602332072124;0;0;0;0;0;0;14.567170050682;8.2700226417002;0;0;0;0;0;0;0;0;41.025414243288;0;19.463413615513;0;0;0;0;0;0;7.5415260493678;0;15.246685048274;15.864657451299;0;0;0;17.154835055244;0;17.032390963342;9.2450890769056;0;29.993236608313;0;0;0;50.962018680365;26.75893569079;0;0;0;0;0;0;12.648161273422;87.080525407274;3.6104846245592;0;0;25.43812222897;0;0;0;0;17.533747866172;15.78093501274;0;0;0;18.985499097387;41.066369343047;0;0;10.72158117801;16.458438655703;0;0;0;0;0;42.067549363083;52.874517495118;0;8.6822849969144;16.518489262466;0;0;29.288326569104;0;14.938123651962;0;37.212221356153;0;0;8.5235376803922;0;0;0;0;23.798454136376;7.7552621112642;0;18.559417657526;36.994137981218;0;61.1756136984;0;37.652048435928;0;36.107757259885;0;26.24191098701;39.687654483166;20.805730338022;0;0;0;0;9.6384897906562;0;0;0;0;36.205519314024;0;0;0;0;0;113.29714477776;0;15.641269971495;0;0;12.808575540728;2.8710448730134;0;0;96.248757369406;21.215371346274;0;24.839188210745;9.0967854715303;0;0;14.953038925191;9.9750168259726;51.814241516287;0;0;11.070009195818;18.174213249878;86.471372955143;0;0;0;0;0;0;0;10.290116159662;4.174743774796;0;0;0;0;0;0;0;34.333203058431;22.23523434401;0;0;0;0;0;0;0;0;22.767408500257;0;0;0;75.702909562801;15.371013536507;0;0;0;0;0;0;0;0;0;0;0;0;0;9.4083560131461;5.1001343558464;0;0;34.776369287661;30.028797361442;57.005692699295;0;0;15.327908671636;16.876292524259;0;0;75.048108239223;0;0;0;0;0;0;0;28.124658371746;24.906535620619;22.507325935181;0;0;0;12.240529015347;0;23.865513109275;0;0;42.491095144121;0;21.248115415782;0;0;0;0;0;0;0;0;39.770361887658;0;0;0;0;13.747464281799;0;0;15.388841042321;0;34.916313804999;0;0;49.497543878357;0;0;16.681222126692;0;0;0;0;0;0;29.493756072556;0;0;0;0;0;29.928689717103;0;0;0;8.14316268126;0;0;0;0;0;0;0;0;0;0;0;52.155616847174;0;0;4.2281679486005;2.8897138054097;0;0;0;18.01081422042;77.447939426681;0;0;0;0;0;0;66.309010786355;21.275772262939;0;0;0;0;22.870295454968;0;0;32.535112210412;8.0845003208282;23.514175850977;0;12.24978806769;0;0;15.820526925963;0;0;0;0;7.9917389539249;0;12.572094269872;4.0603576013364;0;49.177492643456;0;5.4172976364005;12.424495299811;0;0;0;0;38.163045396346;0;0;0;0;18.211855599352;0;31.508897837296;0;0;0;0;0;14.175705797187;0;0;0;18.414049991168;30.661376309723;9.6002519597377;0;0;15.137091855008;0;16.171417966455;0;19.294947601096;0;0;0;56.820318211821;18.016272516764;0;108.93460124075;27.410232651331;0;0;20.554141350136;15.978688075649;0;0;4.5918297191808;0;0;0;300.62659558248;0;34.103689787871;0;0;0;0;0;0;0;0;31.740157149086;41.369352150691;0;0;60.987701987127;0;12.452731826953;8.2779066974005;0;0;0;0;0;17.704873028676;31.810649092485;0;154.41275267065;0;0;0;19.689972685655;0;4.6749823041351;10.678684525891;0;0;0;32.994754716296;34.522751682023;24.807519561133;73.438181357237;0;13.751985475231;0;54.17465872106;0;6.7226521168288;0;0;9.5411740762012;31.980398789617;32.917474831303;0;0;0;22.571830000327;11.71047161781;0;0;29.763397067414;0;0;0;20.0223925613;0;0;0;0;12.807380688321;0;0;118.93457422057;53.632712825905;30.236339011529;0;0;118.05239640873;6.6608851936702;0;0;0;127.36791236412;0;0;28.146058103909;0;0;0;0;0;0;0;24.309763304703;0;0;0;0;11.090858769711;19.186670244565;12.017641799631;19.268977387927;0;0;0;0;0;0;0;0;24.562146099793;0;0;9.9086092362617;0;45.192246013511;0;0;0;1.8942282523222;61.240216099099;0;0;0;0;0;11.824426124157;34.08161412386;0;0;98.376416882008;0;10.03558474315;36.5208981555;7.6544012354516;0;0;3.9833287024173;0;0;0;0;0;0;28.505659372941;0;0;0;0;0;0;0;0;0;0;23.86951978484;106.14547714163;0;0;0;31.727860101207;22.802798495418;0;32.760829537925;24.403995595321;0;39.343063721903;18.692453046947;0;0;33.075352600457;0;0;0;0;0;0;0;0;8.245465241084;0;11.448309112215;0;0;0;9.3694279831581;28.686593349807;45.220685217658;34.802857973969;0;0;10.160113749175;49.914155213544;0;0;0;0;0;18.847704610745;0;35.440982775431;19.177524837436;0;9.0585924799275;0;21.979475713209;0;59.832257907108;0;0;30.03350677849;0;0;41.495008973282;36.694375857889;27.417601945371;0;0;0;0;39.312003791527;16.674081630401;0;0;22.372524789884;0;23.672183214723;12.690018630453;0;0;0;0;0;0;0;0;0;3.1577644263735;0;11.789447465033;11.718621031153;0;0;0;0;0;0;0;21.719878410639;10.046641804514;0;0;0;45.765796400998;0;0;11.005247007105;8.4155562495379;0;0;2.7659064638761;18.615292765485;0;0;0;17.448830741634;12.561240271606;0;0;0;0;0;0;0;0;0;0;0;18.561473528436;16.008767290827;46.43555892593;0;0;24.619881412332;0;21.437800741242;29.60992721597;2.5303457094172;15.825689458032;0;0;114.58110168282;0;0;0;0;0;5.0353213562037;0;29.428662003139;0;0;0;0;0;12.332913836867;0;0;24.988181098404;0;40.030714201081;46.353504146358;0;0;58.410090207081;0;11.791126768288;0;40.274577230613;30.499230044111;0;0;0;0;0;0;0;0;0;0;0;148.43178712045;0;13.914372265013;0;0;0;40.989201195437;0;0;31.486265885948;0;0;74.387205760423;0;7.5754790823149;19.265039683953;16.998159246169;0;0;0;0;110.1950047394;0;64.237627620722;0;0;0;0;0;43.927039177009;4.8553196079928;0;24.480943897091;8.1800869964652;0;0;0;71.089048851196;19.43552105339;24.122693104787;0;0;0;21.281194633788;35.274830298004;16.097538796497;0;0;42.58409024858;0;51.964645840587;0;34.215326018741;0
664.41947342487;0;37.180393423811;41.398194105795;0;110.57857151309;90.525572669844;109.02474526058;36.306569319788;0;0;0;12.238392770769;23.581575047172;0;0;0;11.140263449179;0;0;44.315783278964;14.213887108462;0;0;0;19.710664461326;29.224624376003;23.442398378816;29.497561238367;21.496785378383;0;29.14452521531;0;0;0;0;0;0;0;20.662071049252;8.1588134883238;0;0;0;0;0;0;0;17.624449498093;47.26296707615;38.574476334783;16.305889959691;0;32.547073179514;0;0;16.745796139602;0;0;2.7540349038446;0;0;0;0;0;0;0;0;0;0;0;11.505101291081;12.509188311683;0;0;0;0;0;70.160500360125;12.039980753772;24.753121948602;0;17.169558785688;21.995823905561;19.363587091508;64.958478526847;13.08033500426;0;23.532650105508;0;0;111.40833050834;0;11.074249299175;0;0;5.3949741297619;0;11.908073328272;0;57.117576152421;0;27.422346482573;0;13.362644065713;0;21.621503989747;89.87201789689;0;0;0;0;12.721788055457;27.591216824209;0;0;19.080578168459;18.399899681206;12.221007120859;0;20.233198370081;28.856248512394;30.78150955349;0;0;0;0;15.210387382515;18.950335521953;9.7636538049822;0;46.808836309924;0;23.810845816391;0;12.671583413848;19.250985514533;34.903483747869;11.935356666484;0;10.538646851257;36.888135791973;77.959792686156;0;0;20.995134239475;23.362958193116;0;0;0;97.033716693611;0;0;23.60619403092;36.127026195026;0;25.498541940601;0;0;0;0;0;37.992386227659;0;22.254682702327;0;11.92112111626;0;52.165002553245;22.497246482069;0;0;0;0;0;10.066805746122;19.240978262146;15.634105948756;0;0;0;0;0;18.9929526442;0;0;15.198429941642;0;0;30.823396225006;0;0;0;0;33.844935831032;0;0;16.640980135854;0;0;0;0;55.471058000278;0;0;19.618345128006;0;12.461858625479;3.0934971727709;35.1322967674;0;0;0;0;0;0;0;41.595863409933;21.882051954777;18.356319416873;0;0;0;127.05537426125;0;6.4052984366646;31.591731951172;0;29.893174815195;0;0;155.54268147823;0;0;0;20.435489448458;16.0380931334;19.30372471996;18.904724863463;0;0;0;0;0;0;0;24.454074141097;0;9.8075470107382;29.868895889954;0;0;0;0;3.5351027794143;0;11.201984234017;8.6339352779563;16.367828095286;0;0;17.553408140227;0;0;21.516255558834;0;0;14.678912439319;0;14.766380308154;5.401849986365;70.269792677744;7.4175974668239;12.24902881726;0;0;0;13.436698841074;17.195353500476;0;27.560490398736;66.841950531704;14.009910853565;10.449221843456;82.618932277158;0;0;0;0;0;8.3169071870579;0;11.663196324743;0;0;32.875756830806;4.9004739663456;0;32.552960033922;19.713351864475;0;0;15.399548217199;0;0;5.3864231265509;0;0;29.244173313644;0;0;0;0;0;0;49.652825675164;51.102486798254;17.284307626289;29.885931673326;20.61387857664;26.921836867446;0;6.5401550122145;0;0;0;0;21.446005298041;23.575306887318;0;28.584676154652;25.316471633514;6.0022581382637;6.6745911480649;29.790441472621;16.553169495803;0;0;0;0;4.8746201719042;0;0;0;37.401867309093;14.163254826757;16.456935934618;24.520419106254;19.051074625141;0;0;0;155.81666892839;0;14.980876583338;0;0;27.847249586289;0;31.944591189192;28.498787996451;0;0;0;29.542264265381;0;0;0;8.5917104234986;15.793692370677;0;49.172246686355;0;0;11.238942864687;19.665087042413;59.283700142898;0;0;0;0;0;0;0;0;0;42.193218115742;0;19.102443274573;51.515088677665;29.864108726039;29.132753540441;10.676268241897;0;15.129210661609;0;0;0;0;10.077985458274;0;37.527560838167;0;0;10.496636045703;0;16.369588822658;0;0;21.90362050065;3.2100098044145;5.4177392265814;23.329903833619;16.365968818209;0;7.9005133289024;115.84237020039;39.258095840851;0;16.421967522695;0;0;35.899732345606;22.06310200014;0;0;0;36.168390620069;0;0;22.714079527003;7.371939488681;27.599641636157;48.164871003139;0;23.610193860478;0;0;29.297063673411;10.39238919438;16.59634461074;0;0;33.165580068286;32.535206385585;0;0;16.6563246539;12.009455081609;0;0;55.252461835022;0;0;0;0;16.895020069942;27.254018512582;0;0;0;26.049762325304;37.818664633891;0;0;0;0;0;0;0;21.859729932341;0;50.695658561608;0;0;0;0;0;14.082678536804;52.512177561339;49.107586290938;53.516801236297;12.755800475125;18.785850753564;0;0;0;56.266864043572;0;0;203.7269991673;0;0;0;0;0;0;57.604169113885;16.81092036707;0;11.764737049357;10.335981663307;0;38.299308023435;0;0;5.8385787684374;0;31.749850086947;0;0;0;0;14.567831187328;15.496095263742;0;0;15.268079307454;0;28.887068550899;37.150001029759;19.290243162618;26.009762432407;0;25.749533396369;55.286055514411;33.494421439714;30.269119896547;0;0;0;60.050735954144;7.2025108009844;0;0;26.3582419571;19.407112649337;0;0;0;0;0;29.946459716951;0;13.070267069854;0;0;0;0;0;0;34.93445027654;0;9.9950814609205;14.053945142723;25.46751884985;0;59.294054447228;0;0;0;25.318720693765;0;0;45.512571940139;31.54286461559;36.669546658157;0;0;21.122767912047;0;0;18.59456626414;59.016738456821;24.470540048605;0;0;44.188326248679;0;0;4.8317490954212;0;0;0;19.438558752446;0;0;0;0;32.229036320614;14.16356233792;0;0;0;22.634838181894;17.957967347103;68.542720421786;16.950434501237;25.15207688086;13.527528077101;0;0;26.63437669368;0;0;0;9.3676989343797;43.63888827007;0;17.462037965596;36.41528657756;31.039427362068;41.130175632586;50.314924736339;0;19.194371555343;0;66.050149037922;25.685486053268;0;0;0;0;0;0;0;15.904207276557;0;15.387528093566;0;46.817353519508;0;15.809757552378;26.782649832092;12.788925341866;0;0;0;39.723231837522;0;18.404760471467;70.514291408757;0;0;36.654603856313;18.258105169351;0;0;0;0;0;0;0;0;19.817136809433;0;14.162776418125;0;0;56.923766927719;0;0;13.409678139325;22.898347420713;0;0;0;0;0;0;25.339151302808;17.511169470142;25.904701031708;0;0;0;37.301098176513;0;25.024382588977;0;0;22.6802788946;0;42.492894912547;0;25.155273438713;0;0;0;42.2887779755;63.566614411897;23.255710327917;5.2347751792047;0;44.618749944911;21.207917588048;0;0;0;31.276382827222;0;0;0;31.357481252564;56.871284833603;28.452873564981;37.000311459938;24.323156355773;70.03766599328;83.26629132558;0;8.9651366815486;22.415393012398;0;0;0;0;0;24.592324974314;20.065794486427;4.6081063149528;0;0;0;0;14.866375679543;73.926484259166;0;28.263504043127;37.602451571642;16.034455612903;42.271395955707;0;0;0;0;0;5.9973514222686;45.759773571154;0;0;26.201992435418;0;0;24.934026003393;4.37942924228;32.516386858775;12.052033194997;0;41.371861639409;25.067865393348;70.340679652402;0;0;48.9783075061;0;0;0;0;0;0;0;0;0;23.511504183831;24.538745306387;0;0;0;0;38.953660115588;62.557461648229;0;0;58.306970363367;8.1000788705876;39.530121390334;0;0;0;61.12153066588;0;0;0;63.78791956774;40.911065548909;16.501727072806;0;0;20.867777098223;27.569772427574;0;54.584845426784;33.126485758532;26.846589567907;0;0;0;0;38.146414229139;32.889235628693;43.05322352497;0;24.467846003702;24.304776533871;13.791817770356;51.473038781623;0;0;0;0;0;0;0;44.594490530243;79.310092343014;11.003717279117;0;0;0;0;38.662292998952;0;67.830784037976;0;15.706556771178;0;0;0;0;0;0;0;0;21.684686505208;0;0;101.84831128665;0;28.500348999403;0;0;0;22.301489606782;51.203013948596;0;0;0;59.105756454512;0;22.623233108555;23.055596090319;36.077078785148;0;0;0;0;0;0;0;4.146728824126;24.788087450954;0;18.248242365616;33.556341597996;13.004682038123;48.834416250436;0;0;0;0;18.136041707147;45.947345060355;36.69958656896;0;32.001697448668;29.277974004942;22.05040420805;9.9096462019714;0;0;40.327273074403;19.373514412267;0;0;0;0;0;0;0;0;0;0;0;0;12.287748305156;0;53.225232187001;40.041283108868;19.731449481505;17.552164435047;14.520414121084;12.200224735292;24.415979617957;0;108.25141467385;12.340800306938;0;21.450288124455;0;0;24.52863332436;0;0;0;0;55.891205606039;0;48.914057818032;10.052777057879;0;0;13.146022230838;0;0;39.447168759959;0;0;27.298790489469;8.8986856024465;0;0;0;0;0;0;0;0;0;32.014102020965;14.783912240314;44.153508726731;0;48.273824058006;30.340583400955;26.69324506441;0;0;25.718085801164;0;0;0;28.400485747471;0;24.943553392558;31.364878355526;14.003903210537;27.814284661186;12.101887950611;0;0;80.519148514215;17.810678464992;25.805954447159;13.638349431241;18.417939102227;19.484597134749;31.158147181674;0;0;18.42105137334;0;0;0;38.282555636305;0;122.57668664456;0;29.815680384265;36.506955236446;0;29.996977810104;0;13.089102059661;25.681672779006;25.505908810857;0;0;34.888412447859;0;0;8.4076113034486;13.621270172884;0;0;0;5.276299360655;12.90342415715;0;37.523858039031;61.630759496999;25.108332043604;18.698801808422;60.849153049244;0;0;10.665438907987;55.977597692743;0;21.408695214335;19.7370018621;0;0;0;0;17.579729984386;27.383475574823;0;0;0;0;48.497422079503;6.2854575783178;9.6461437726292;0;0;0;36.86559860143;0;0;11.575618998205;24.958442204415;0;0;28.413226623899;35.859245444896;31.382929854042;0;0;44.54018793715;0;0;0;0;31.74166816175;0;100.4424516151;0;0;0;0;0;53.642260738107;21.978933995754;0;0;0;18.090059886094;0;31.218014331924;9.1141324062384;40.97025066596;0;0;0;25.973983496244;17.133499710487;0;0;26.059274927308;0;27.79060435908;49.807303400792;60.253672392821;0;0;23.967683323689;0;11.773459616045;20.182978067085;14.698226393263;0;0;33.395882282945;23.529927055772;0;32.572815290806;0;0;0;7.2461094287792;0;0;0;0;0;0;20.388598838163;0;16.920524741776;14.521113898078;41.828356352908;52.499476660326;29.032981654973;57.210876939458;0;43.814173236862;29.383874691347;15.422722586143;0;2.6710036444394;0;18.424754792445;0;4.7238008493092;0;33.941285069715;0;0;17.024610067;27.705856033882;24.95104835499;11.744757505417;0;0;0;28.998094001972;0;63.683001552062;0;26.320272036931;17.831626023719;50.664595455495;0;0;0;0;48.518049289028;0;0;0;21.558373735846;0;55.770035086436;0;24.329741400365;13.597111480597;0;0;0;42.223267742702;0;0;0;0;0;18.996372847347;25.084207641145;48.744139282826;0;0;0;0;0;0;13.185868984806;6.136132778981;34.101748255745;30.524797497131;0;0;0;0;0;0;0;69.538486388422;0;48.91479708874;0;0;36.912218515516;16.455904198059;26.660726344008;0;0;33.556366317664;0;26.007567318715;20.365832255003;10.809506212381;0;18.362850214646;0;44.288485905841;0;3.6074156519156;37.728022825494;0;0;11.527695289112;0;4.092776433693;26.277768721962;16.096701056665;47.224724090189;0;23.080378497397;34.626403906906;0;14.399234560854;5.9667324952336;0;48.713322191417;13.56335391358;15.461108543832;25.739160300246;0;0;0;0;0;0;25.7087143281;0;0;0;0;0;0;18.197407004767;36.905487651392;0;24.99436671581;0;18.945467633533;0;0;0;0;89.123864776272;0;0;0;0;0;0;0;0;0;0;0;14.455477664198;0;0;48.783055524341;16.021102530842;0;0;0;19.861226623933;0;29.778897618101;33.705122788972;0;0;67.68061479364;0;50.999673493709;0;14.134057224373;23.183758283735;0;20.870767948846;0;0;42.598580635574;26.682113775553;28.96690059788;14.045720210629;24.085626889812;19.414066645252;0;0;0;0;22.307385667095;54.978145729895;51.311947918376;44.565047294862;0;9.8483551567993;9.6697018387863;0;0;9.2060218910361;19.702803583806;0;0;0;16.116478775433;19.216499802254;0;22.291640764603;9.4828293678737;0;0;0;0;0;0;0;31.723088693192;0;12.904405475671;22.259164148363;61.566466789909;0;0;23.327461971874;35.084402178681;0;0;24.951148452632;0;19.50835054194;0;0;19.505706085695;0;0;0;35.834932119154;0;0;0;67.943005965087;51.666650423432;0;23.31425149168;62.236016937734;0;0;0;0;108.8640419324;0;0;10.187420696562;0;0;0;0;0;0;0;0;0;20.292188641993;0;0;0;0;0;0;0;0;31.552138761522;50.699559271331;0;39.377216305407;11.945962977498;22.771325935784;66.717487090276;25.763799934025;19.857081845499;0;31.108348029601;0;0;0;0;17.883921390571;22.000967259017;0;0;3.5513810415471;0;20.054287046223;0;0;0;38.935631342656;43.594764583033;33.781809176789;0;0;0;37.053904361463;0;15.17886456136;0;0;0;15.467804479585;0;0;0;13.993601437082;0;0;14.070606365382;14.309555968519;7.6911477986052;15.736080724377;0;38.0540615619;0;0;40.364461242066;25.851750024226;16.54838462371;19.005072806614;45.371805489569;0;8.7361931017679;3.9854189627699;0;30.198168106708;0;5.5243721876271;0;0;22.044579303722;0;0;0;0;38.630576981844;0;0;0;0;29.812852731423;85.785690887594;0;0;34.067496845555;0;0;0;0;0;41.332799788404;0;0;13.255878029426;35.37624916101;28.587609913527;0;0;15.265458449856;26.862391310284;0;33.947898107143;9.5637353732954;21.04113987155;19.870949153556;50.926516724434;23.788527241463;0;0;0;45.251441898021;41.666001738199;0;62.251752951073;0;13.650437651301;23.169846467248;0;0;30.659970709576;0;0;0;18.303756101381;0;0;0;0;0;18.471509994111;8.6323409882346;32.977581548045;39.822292929418;11.653449273601;7.2699576710946;0;27.588586260923;0;0;15.178914635603;20.577281336676;0;36.240655335279;0;23.797573777727;33.76226122602;20.262980187915;40.598140184602;19.987321239856;0;0;0;0;27.738910177426;0;0;39.56636830357;10.053276961368;0;40.181626382875;23.96737672506;0;0;64.74044742721;0;6.9414577578433;16.333479314656;26.157869249395;0;0;0;44.116816640093;0;37.803631429986;19.085397087161;0;20.952924279702;0;0;0;11.07072445573;23.84515374624;22.039277153865;52.061757828435;15.958944907476;16.385665693136;37.083115152956;30.982019934159;14.359814059478;0;0;0;0;0;13.429683635724;0;21.431034347227;0;0;27.351863296082;18.439995207567;19.985837939547;30.028956629115;0;0;0;14.679467930901;30.088800386441;5.9328916096548;25.344555553665;0;20.241507027918;80.978809851487;0;0;72.877806372147;79.318002344385;2.0056537129509;47.262989676592;0;0;0;0;1.0707200480037;0;25.645128521189;0;37.913921787146;0;13.548959084571;0;0;0;30.579137960456;14.193062723422;0;0;0;5.2973362859359;0;0;7.1283135278892;35.181028101164;30.843362889836;133.68988619571;0;0;22.85147373089;0;0;0;0;69.249972209587;46.839373490686;21.124632190521;0;0;9.8405299799438;0;31.336401310079;0;0;0;44.186201621073;53.66374266071;0;75.863089947385;0;17.343649067233;6.4770182549934;24.778110054159;0;8.7059203914658;72.298965754999;0;0;0;5.5587459598958;0;0;23.305296501706;0;0;73.22172483111;64.004677252566;0;38.974016152642;25.283830209383;20.692126321226;0;0;0;0;0;15.964186123922;0;21.428571697465;44.522232037566;0;7.4549976364487;14.322766631893;0;26.962201570904;31.922964006305;0;44.734337741322;13.665624944637;0;0;15.263995435658;0;0;16.811190122068;12.109736945892;0;61.679820962075;0;0;79.612381940431;0;28.729019443622;7.1865535286862;36.933179037779;0;0;36.45674810816;0;13.165317187607;42.355839622585;0;9.3387693083033;0;0;0;0;0;0;29.583884670016;0;29.379521961361;0;0;2.87812409865;0;0;0;0;13.066303107619;0;0;43.33671227723;0;39.949670897849;0;28.749697452501;44.434492216968;35.553477805901;12.162670013496;0;0;0;0;0;0;0;24.44994462145;0;0;38.920337371493;18.85235828756;0;0;23.521461527115;0;0;34.884865934445;0;0;0;20.189302306551;14.874800673944;0;9.2169998007596;0;25.990766280536;0;0;0;0;16.546389143903;0;0;0;0;0;0;0;0;8.5958500630227;30.534719259649;0;0;20.462950653793;17.247503682922;0;0;0;16.986581276426;0;0;0;33.735571218066;16.790363148913;0;0;8.2857453182532;20.615522247018;55.579078119687;43.619221898115;26.508217078094;27.289613370779;0;46.129924641886;16.813076004539;18.163951850446;103.41547496672;1.8261600718359;0;0;9.9965334039125;0;0;36.770209475621;0;0;17.824234410623;39.569052049767;0;0;0;0;25.053153376332;0;0;0;7.4872169588465;38.183208584616;32.781480200285;26.396958737043;0;32.428764719072;32.263176184409;57.988153395599;0;26.151578324413;24.460628526955;15.201954050102;0;4.7381219463978;28.373493916629;13.838599223346;8.5529691870141;16.281398569367;0;18.313817427509;0;0;48.832358559233;10.588060697807;0;0;38.551263005642;30.020048122567;14.378191260274;0;0;11.886366595206;6.0943737053664;9.1433178972432;22.455584638081;0;0;10.8371736522;2.7611577457621;20.11079675285;44.559481081974;18.610409040769;36.253600315352;0;16.421788441304;0;0;0;0;49.34950538796;0;0;41.862559229881;0;0;0;12.573029444586;0;0;28.125369538632;40.095698415658;66.634115333255;0;0;0;33.229917768918;0;44.709924613819;13.387092689449;33.495399707555;0;29.227911429738;0;0;0;33.27347081246;0;0;23.035657412926;0;43.472606645339;0;16.934134610626;23.860198791554;37.528874383523;0;0;16.326300758626;0;16.380699741834;16.990246398417;22.547517405453;28.105237227608;7.9252431958352;0;7.5268996723894;43.501864441043;0;4.1578418062798;0;73.46938372534;0;0;22.924810761496;0;0;38.002524683888;0;18.325558675084;17.091032211079;26.816258893747;0;10.030236147636;0;0;41.256135678482;26.381053134876;0;0;0;0;0;23.024867969193;16.338434731354;0;0;73.960971738951;44.880212133434;13.232259525383;0;0;31.044594425133;31.343088529939;19.519243892481;23.123474235257;30.686366109816;25.86628932277;0;0;44.329863275078;27.393846554185;19.513024707372;19.191426437568;0;25.421332641083;8.2334375003213;0;0;43.858921023523;0;0;16.620967614708;42.482287617393;9.5622208830031;40.585643183647;0;23.259103617719;43.582820773479;18.363920323983;0;11.794219599768;45.754725242345;11.915751991465;0;82.08885748623;27.668814585733;38.942359156131;26.138272281979;0;58.966631451652;34.680112875985;29.331397604675;0;0;35.151273002089;0;19.981128559019;26.476618707;0;0;0;0;0;0;0;122.44597504071;15.147816377595;43.746768266531;37.426553258926;30.17039811944;0;40.341969587301;27.46687252135;0;84.347701740614;0;36.872599082321;10.602449309756;10.637737048855;21.370568733672;7.8105863390381;0;16.311300026056;0;0;22.242966200241;31.388965559821;0;0;0;0;0;0;0;0;18.779036511547;0;0;0;92.444366078384;28.521459932248;17.546994234272;30.722753704263;0;0;47.011626744426;0;0;0;0;0;0;0;0;3.4591270129267;0;29.25663458719;14.958920339536;9.8333286900709;20.763637360003;0;0;15.077590956786;29.129906194967;0;16.829053122331;0;0;0;19.162532323579;22.175642459646;0;31.878844924594;24.014778013508;26.1254315467;24.801866661553;30.532591654272;15.809357639684;21.224246951582;0;0;14.113277824868;0;0;34.352177346893;0;35.189199995628;0;0;15.731824338237;0;0;21.89029725202;30.38815360348;15.052416258808;0;0;0;0;0;39.634436464882;0;14.280842349776;0;0;0;0;0;10.801798900502;0;0;89.888082472257;0;0;0;0;4.6346928325863;0;0;0;21.406263981521;29.444669744846;20.874968526255;33.6915254538;0;0;13.881236516138;34.408841539214;49.671862042594;31.796331091933;13.475084546493;14.602182184111;0;0;0;0;0;0;0;0;0;0;0;0;15.417106043512;0;0;0;37.770775247357;0;0;78.493639776504;0;0;0;9.6882598786987;19.611943289178;23.219476571958;94.004820362276;11.900498726407;21.350915700817;0;0;0;0;57.081477268035;0;18.257874879068;38.512242608463;34.215911101367;0;77.925391020334;36.744783713298;21.068248208518;41.309441684788;68.376906622109;0;0;0;0;36.548745109044;36.085939844395;26.797503722469;0;0;0;0;0;0;0;0;0;0;18.576428100271;0;0;0;0;0;0;0;0;0;0;0;0;35.960143170801;0;0;0;0;6.905169083023;28.861842083925;0;0;2.7310366921097;0;0;0;0;0;71.087053735839;0;28.577551707689;16.687039239947;15.420700182873;14.823283953687;44.753004829909;10.391319844978;24.355268844248;47.148039099127;0;63.953337853228;0;57.15627820748;26.065544137843;28.56680867846;0;0;0;0;19.353265948266;22.948938014354;0;0;22.000576988094;9.767680943686;0;28.167856781866;0;0;129.09091818907;0;0;14.129818184099;0;0;0;0;0;62.875970191493;18.615199743097;0;0;31.364862421106;23.080199872926;14.873765438723;11.33073865343;0;23.891768452666;31.545056857264;9.5079405086083;13.79257861348;20.681043482336;33.880095219269;0;0;9.441186253727;0;0;0;28.75151766543;0;19.623743150305;0;12.564151926295;0;11.356125295168;0;6.7898493460666;0;56.119701578289;0;31.850996600429;0;28.752549477372;0;22.186235961154;0;33.893549312751;0;71.332433616984;0;0;0;0;0;0;30.662984913552;0;0;34.35247300045;0;0;28.047037050224;33.257149954006;0;3.6374963085456;0;0;0;0;18.411206275253;43.386262569634;0;11.503008087218;42.358127704286;13.504556754874;9.7897533217385;0;0;0;0;0;0;15.044024074433;31.914710391978;0;0;0;0;40.844618047714;0;21.352222138592;0;0;46.529630363635;0;10.476407187483;0;34.127395163221;0;0;29.607247750187;0;0;0;22.140635732142;40.196938019389;0;16.958110622007;0;0;30.848961357323;0;0;18.688395622187;22.269786555049;39.618776770231;0;0;0;0;19.341758590526;0;0;0;0;0;0;68.513474818312;0;0;0;0;0;0;0;21.722017984059;0;12.487609935998;58.329777568803;0;0;159.1616424716;0;28.642702766721;15.964620677715;0;0;0;0;35.275092475886;0;44.220254777283;0;30.650021871405;37.407546338705;13.267098064602;23.504097501899;8.947483990613;0;28.940979693257;0;30.176350922603;0;0;45.54149245128;17.575173619113;0;14.150130129663;98.300239753596;8.8890639961376;21.594202076473;39.15358078467;0;0;56.818710682603;46.418588336044;13.652972453983;20.961482674642;18.005381046567;0;0;0;0;29.705330839725;8.7475205162874;0;0;0;16.217838288413;4.362544871821;0;37.62460505426;0;58.317767971919;0;6.0982256369973;69.151152154467;0;12.141208754893;0;0;53.270795465405;0;0;38.977507049631;19.250119060697;0;26.003510464416;0;0;0;0;20.522518645876;0;0;12.75663406119;0;0;20.97708619713;0;16.2153830495;0;22.480896776623;0;0;27.533777586003;0;0;0;0;0;21.58517969579;14.310386390269;0;0;0;33.176990891183;0;0;50.622338871228;41.606919193458;30.87400873725;0;0;31.202268212218;0;0;59.335886023771;35.348545202467;28.696054767711;24.411878204308;62.70327721807;4.917314060881;16.430960884298;46.528225010537;34.284871925846;14.357560748145;0;0;0;0;0;21.441030144945;22.109251468108;0;0;0;0;11.059605698147;0;14.074771711149;0;0;37.921552596826;18.70809049171;25.686972906904;0;38.467297723926;12.211150002889;0;0;10.720811460664;50.851741116598;0;24.062184848579;0;37.887391040363;11.010034624528;16.598505318117;14.039736631756;10.623458155304;10.817188644141;0;44.761234559004;9.3171362910389;0;0;27.906237009069;14.382734931889;13.466324614596;26.673126480999;19.570656961564;0;31.436991049623;41.054611477366;38.192680282125;27.248974568568;32.093513618484;30.981162830157;0;2.6988682819523;21.666267300363;43.895319977872;0;38.674099379449;40.170044338572;18.641913185507;16.509058642682;16.339625029178;0;0;0;0;16.922859089362;23.857482468206;60.275714553964;18.213805015277;15.132926224214;0;0;18.404637225508;0;0;0;0;0;0;32.077421150634;0;35.55504898238;26.297871884276;105.26924895871;0;0;0;0;57.683524072952;0;30.301844590012;0;0;53.8352663617;0;14.376054767829;0;0;16.999421775141;19.049896534458;8.0119529094982;0;0;0;0;0;25.258737116358;0;0;15.881925851164;0;64.341092892809;0;0;0;0;0;0;46.694158557111;37.013998715165;0;0;0;0;0;0;13.726340207378;0;13.090322635932;32.261218964348;14.064921978826;24.804273146873;15.39503224183;0;0;0;0;0;0;0;8.3734774611668;0;0;0;34.400111335454;0;0;0;0;0;19.713983921407;0;0;20.994540783129;3.409054192846;31.905141487734;28.130277148831;9.6236317605473;27.865032228941;0;0;0;15.548416842712;0;0;17.911437390791;13.596123356399;23.054627519937;43.070372905297;8.7257686934283;0;0;0;41.125725521216;0;0;0;10.732440127867
666.3607457668;0;6.2609470791392;0;30.129954746386;8.1910052972657;19.225018525761;41.004882067033;16.481271599114;41.908148291687;0;0;5.9622939139646;0;0;15.614527545599;0;23.653984035928;0;0;6.1946793830809;0;0;0;0;8.1658467054063;0;0;6.4815269088789;0;44.536977938941;35.454164694913;0;0;0;0;18.913793803183;52.470043640553;0;0;0;0;0;0;0;0;0;0;0;0;0;0;7.5711409040239;26.471619519338;0;0;0;0;0;28.091156019215;0;0;0;0;51.773248643459;12.009525425599;37.532033869211;0;0;0;0;0;0;0;0;23.285292517467;0;15.1052381884;0;32.224654370391;0;0;0;0;0;0;0;0;9.2734595754757;0;66.531241032617;0;0;0;0;0;20.108539938203;20.696568609988;0;0;0;0;0;0;1.0106201394237;21.03961495846;0;0;60.349071503916;0;0;0;0;0;0;0;0;16.316892170126;0;26.876194288895;39.651637074252;0;0;0;0;0;35.638906631298;0;0;13.927564986519;0;0;0;0;0;0;0;0;0;0;13.724749387683;0;0;18.231586085188;0;15.255457253144;0;43.831598932117;0;0;0;0;57.097111988634;4.0876526460467;17.820506194856;0;0;0;30.446239109617;0;17.104122176067;0;0;0;0;0;0;0;0;0;3.0080797736;0;0;0;0;0;8.1529568907397;17.958094670869;0;0;0;0;0;0;0;14.830143869548;0;0;0;0;3.2721230664056;0;42.734456140554;0;0;0;29.64591256258;0;32.952252668787;0;0;0;69.201517901336;0;0;0;21.33085641479;8.2612321225087;8.3966351832352;0;26.06328845951;0;0;0;0;0;0;0;13.577417779169;0;0;0;0;0;0;0;0;0;0;0;0;0;0;0;0;0;19.335644992604;0;0;0;19.612028598183;0;0;0;0;0;0;0;0;0;0;0;0;0;0;0;0;0;0;19.091764007578;7.6112784445162;0;0;0;0;0;0;0;0;0;0;0;0;1.4079343468115;11.135721304666;0;0;0;26.748327667407;0;16.791821964793;28.714919082832;0;23.244187366055;45.339657956977;24.74535873785;0;0;49.310797151745;0;0;0;28.491522450443;0;0;0;19.601895865382;0;0;0.99674251000156;0;0;0;0;0;22.218995397022;13.649770565213;0;0;0;0;0;0;0;53.193818792984;0;0;0;0;0;0;39.730067731137;9.3613983508168;26.254462364794;0;55.954565797621;55.241673009543;15.516815597994;0;0;21.306658978744;0;26.458933833979;19.890281621233;0;8.814025315947;4.0818577599263;6.2794382540834;0;0;0;0;0;0;5.6602232426224;0;15.094259710732;0;13.838988171093;0;0;0;0;0;11.160250340608;0;16.065225438835;17.636591404649;0;0;0;249.31367021506;25.938380712172;0;61.54638388621;15.437065319601;0;0;0;22.346394524468;0;0;0;0;18.007851635465;7.6950340600746;0;25.244152149269;18.01925488922;0;0;0;0;0;0;30.831031179681;0;0;0;0;0;0;0;6.3463482271888;0;189.66112804055;0;0;14.560259821069;6.4544401249618;0;12.452327005392;0;0;0;0;0;32.092430611387;0;26.745473453426;0;0;44.6882664982;37.407928727334;0;46.325737246746;0;0;0;24.191500544185;0;10.294715811331;0;10.74501720786;0;0;0;12.193914551909;28.119569033314;0;11.059289657342;0;0;0;0;0;0;0;10.387140756936;0;9.9578067664442;0;0;23.338741529535;12.573366611162;0;0;2.7114947110999;12.122751827662;0;0;0;0;0;0;0;0;13.077935623254;0;0;17.605287037377;0;0;0;0;0;0;0;0;0;0;0;0;0;0;36.371667946204;1.3077889180873;0;0;0;6.5142716508387;0;0;0;0;0;7.3198634886315;16.597894998104;33.383488754767;0;0;0;0;0;0;0;0;0;43.555566405592;0;0;24.158800514235;12.033017449612;4.8141588297614;42.471322058915;0;14.977223797296;19.097471482383;7.0767738145605;6.3900487004034;17.414367842997;53.773838825878;0;0;0;11.756025334181;21.070429792896;0;22.504997368412;0;9.0965423082213;0;0;5.2078646217619;23.716675496656;0;11.681328473637;0;2.1981822549503;0;0;2.817195020071;0;0;0;6.235283043615;21.749350382878;26.389036733271;22.969422969108;0;0;0;0;0;26.308101666245;26.623706757328;0;0;34.775731653178;0;0;6.8525267850135;0;0;0;23.81213012461;0;0;0;19.712109437491;0;0;0;0;12.808927432255;0;0;0;0;0;0;0;0;0;0;41.998232283684;4.6455036277807;0;0;49.962773661122;0;0;0;14.881255489074;0;0;2.6152456530263;0;0;0;14.324511909942;15.977593022106;0;0;0;29.290665187508;0;0;3.6218990708438;0;0;0;0;58.606539777319;8.5826772592263;0;0;0;0;0;0;0;17.112554825236;3.1181080118295;11.957864670241;7.0935720965399;0;10.33317887171;0;0;0;0;21.211674724563;0;0;16.536250469397;59.012979631433;0;23.377206142148;154.75055320241;0;0;25.642655542272;0;0;0;0;0;32.60044543907;44.521548084317;0;0;0;0;0;0;0;0;0;0;0;0;0;0;0;56.632958640455;0;0;36.408219620146;0;63.484302760777;0;0;0;0;0;0;201.75411828838;73.164111544715;21.644620345126;0;33.718315681868;38.581469621693;0;0;0;23.812754639471;0;31.955596471535;7.9115190098554;0;0;13.775942811844;16.052871411406;0;27.76035029968;0;72.01260289705;0;29.099703656408;32.048168099331;0;0;0;0;0;35.013648327588;0;0;0;13.76031737883;0;25.713719069064;4.7214389385962;23.306839332493;0;0;19.593653731039;6.3852003184757;29.242328501245;0;15.938020767198;0;30.021370759672;0;0;55.03918673289;0;26.094146346791;10.921888138182;33.280767830215;0;0;0;77.904977767911;2.9062087794595;26.473673417134;0;0;17.893580403057;11.563309336228;0;30.474396641026;0;0;0;0;0;26.148442040659;0;0;16.376245272136;45.942890238494;0;0;0;10.354380172906;0;0;0;0;0;0;59.974484992705;17.757075629702;0;0;0;0;16.467154970406;0;0;0;0;6.8575220536174;0;20.797321633994;0;0;18.700111015502;0;0;21.288883533877;9.0942435879822;17.49209110901;0;16.090786591578;0;0;0;0;0;78.750258823543;0;53.291173309757;0;0;5.4540604951647;0;0;18.379848285049;0;0;11.567979153773;0;0;0;0;0;0;7.4116587332266;0;0;0;0;0;0;14.917298531927;0;0;0;0;0;20.917916812779;34.684603745744;0;0;0;0;0;6.1882036795364;0;29.616765905074;25.061976431702;0;0;0;0;41.03587714228;0;0;0;0;0;0;0;0;0;0;0;32.834537822792;10.250678168942;0;0;0;0;0;21.466248731562;0;94.300633633269;0;11.853442057735;0;42.299137855622;0;25.235765379818;0;0;23.501472358611;18.271041757238;0;39.660939921527;15.467156198459;0;0;15.605618445747;43.868204428358;0;12.971750274194;38.814502693447;0;0;10.062347335117;0;58.03491161938;0;21.145203448014;0;25.104437044994;40.23446960924;16.828961171997;22.468052141453;0;44.13559329168;0;0;0;0;44.500490791074;0;0;0;0;0;0;6.6046647140211;0;40.911932203441;12.512900971521;5.0079821019048;0;0;0;26.159978162097;0;0;12.176256302846;0;9.917875154318;0;12.823139847018;0;0;30.982584555629;0;0;0;33.323443946471;0;0;0;40.667271104895;0;35.605040454603;0;0;0;0;15.871389819459;0;0;0;64.05913136358;33.656986440398;0;102.34390351532;55.409217271785;0;0;0;0;28.583587228357;16.587017600451;0;18.125543330441;28.415389907275;0;0;33.892051055797;0;0;0;22.403902246538;0;30.730457779631;0;0;14.230564245258;0;0;43.09565161;0;0;0;14.309087927859;31.418837292035;0;20.772098121116;0;29.86151598211;10.44492603643;13.943753263765;0;0;11.760785117109;0;30.154648152177;0;8.2958229168339;9.7351880630524;14.753293915573;0;15.574657424993;15.165304455331;0;0;0;0;0;13.68117955309;0;0;0;0;0;0;0;0;0;19.321986602188;42.284781179555;10.104572651694;12.715185229727;0;0;0;10.230114870926;0;0;23.340306812621;32.268431615814;13.955877563648;35.920266360827;0;0;0;0;25.758523356695;0;0;0;0;38.643924370398;5.1283296006383;0;0;0;0;0;15.39572971043;0;0;131.99888816882;0;0;0;21.420094979743;7.5438985315285;0;44.54018793715;5.7427354721137;0;0;44.041118609023;0;16.418129084237;0;0;0;0;0;0;25.135230745856;16.56383431564;0;0;0;25.929085836734;27.552857905701;51.389654361783;0;24.270983938822;0;0;0;25.835824009561;0;0;22.976891108167;11.388868301564;0;19.083676813102;0;0;15.752690543355;0;0;37.636364568645;11.773459616045;7.5466787555188;0;0;0;0;0;0;0;33.966823200477;0;0;0;0;0;0;0;0;0;0;0;0;0;0;38.513129596378;0;0;9.9594508588426;12.113330247838;34.281187139905;0;26.520240935816;0;0;36.501872702014;0;0;79.146300354771;0;0;0;0;5.9429479710139;8.9376889629815;0;0;0;0;0;0;0;0;0;6.3841624035538;0;0;0;0;39.547663448427;0;0;0;18.090157006105;0;0;6.9712543858045;0;20.604613530453;23.669045910668;0;0;0;0;62.314963632207;0;0;0;0;0;15.305618221715;0;0;0;0;0;0;0;0;0;0;16.361291458462;0;0;28.979440830545;38.637453040889;0;0;37.044359571724;0;0;8.0430371051955;0;0;0;15.55830942362;29.677085893877;0;0;27.120898804687;8.7020089609889;0;0;33.029046760053;0;18.100523783008;15.713637840761;14.687508081019;0;11.273173912236;0;0;0;32.459563050922;0;22.079451813344;0;22.323891976397;0;0;3.6669760229509;16.15898848989;0;13.426313306742;0;0;0;0;6.7985016292027;0;0;0;15.32082585016;0;0;21.98585396581;0;0;0;0;2.2529623717022;0;33.557416636115;0;19.503849486653;0;20.922886164818;0;12.179229192986;0;0;0;0;54.464584029944;0;0;39.107353451538;0;0;35.5601045972;0;11.422190151196;0;0;0;0;6.8330319458064;0;12.449088353393;0;0;12.679126149139;26.355997973488;11.778169276984;0;15.936718908769;0;2.9727901447801;0;0;43.317594557014;17.278577904972;0;23.956029193852;14.944902034143;9.9034605071245;0;0;23.490117952078;15.707441237306;10.049107785598;0;0;0;0;0;0;28.78791599157;0;0;0;0;32.286922019747;0;0;15.697567920108;67.84366795193;0;0;18.248234191713;0;0;0;10.287114111979;0;0;18.862157570049;0;0;0;35.545740396707;0;0;0;0;0;34.744796231272;0;0;0;45.07269694479;69.395098018076;0;0;0;0;0;1.6723926879392;0;23.458383443184;0;8.4229185370047;0;0;0;75.602966544068;0;0;0;0;0;0;0;0;6.22865319761;0;0;0;0;0;0;0;0;0;0;0;0;0;0;0;37.277863770274;0;0;0;0;0;0;14.55950270494;9.2831939566832;0;11.546253677224;0;0;0;23.614112862496;3.232059165079;0;0;11.976061035223;29.975519250867;0;0;148.94426692101;30.709500375552;0;0;0;0;25.822677160442;9.532654374679;7.0530722400494;0;21.023401723569;0;108.10420190761;0;0;10.875625176573;0;0;0;0;0;9.2287496533071;0;0;0;17.969949321871;23.393810328813;0;0;8.2856850614303;0;31.965559959879;24.411654417049;0;0;0;0;0;0;0;0;0;28.312639095542;0;26.013168480686;19.023452393445;15.411963302175;0;0;0;0;0;0;0;19.98860817695;0;0;0;14.906999716382;14.610282320057;0;0;0;21.967999296483;0;0;0;0;29.722152860152;19.84921273353;0;0;0;0;0;0;0;0;0;0;0;0;0;0;12.859183893669;0;0;0;0;0;17.757633011233;0;11.383006517027;18.01348732348;0;0;13.986725726124;48.383788184745;0;0;16.187153011365;20.658077037415;0;0;0;0;35.012503186447;0;0;0;0;0;0;8.4406237721434;8.3746591676903;0;6.5163752066321;0;0;0;0;0;0;0;9.7987053984173;0;0;24.11675217106;5.5370592453126;0;13.371926196883;0;0;0;0;23.79373402733;0;4.144894624213;2.8281619248399;0;0;28.595987801225;0;0;0;0;0;0;0;0;0;11.715254237288;0;0;0;0;9.1086832425778;12.842877526899;0;13.684603007576;0;0;0;6.1259976061164;3.7873531032762;0;0;0;21.45300790841;6.9248944298374;0;0;0;0;0;0;0;14.43528724015;0;15.903214075291;25.670140042282;0;0;18.370654452592;0;0;8.8506398485812;0;0;45.415154732508;0;7.9383218040823;0;0;0;19.335170892339;0;0;0;0;0;0;29.074317264609;0;0;0;0;0;0;0;2.5821080392915;16.659147451928;0;14.809327371508;40.285196894975;0;0;6.8102010304946;0;0;0;0;0;0;0;13.06857480113;0;0;0;0;10.327344982558;0;10.841113636481;0;0;40.707909625639;41.774274733718;0;0;0;0;7.7494173592057;0;0;0;0;0;0;0;0;0;155.6940804955;0;0;9.0481862557322;0;0;5.215597032077;0;0;83.189483467821;0;0;0;0;0;0;0;0;18.222013977453;0;0;0;0;0;0;0;0;0;0;0;0;0;0;0;0;17.498647377143;0;0;0;0;0;0;0;12.850802232872;0;0;22.873947564463;0;0;0;0;9.9750738601485;0;0;0;0;26.230728628571;0;4.607171464218;0;0;0;0;0;0;0;0;0;0;0;0;0;18.601235798021;12.929049766523;0;0;0;0;0;0;0;0;0;28.450055388105;0;14.747775705281;41.268613992453;0;0;0;7.50462617854;0;0;0;6.6489723515023;0;0;0;0;0;0;0;3.0496461935759;0;0;0;0;0;0;0;0;0;22.177642685227;12.180939134569;0;0;0;0;45.376967981712;0;0;21.607376553665;41.838726835297;0;0;0;12.649716613016;0;0;0;0;0;0;0;33.21170173052;0;0;0;0;19.99750515245;0;0;0;44.870928453378;28.9162039012;0;0;0;0;7.8561855049447;23.567100262765;0;20.641065031476;0;0;15.04236673105;12.710685459432;29.279205967884;0;0;24.605865444079;0;13.995146765478;0;0;23.665255925486;0;0;14.508097776088;0;0;0;0;0;0;0;0;0;0;12.231389936576;8.1066115296735;0;0;17.688417119494;9.1971950208948;0;0;0;12.405869013671;0;0;21.998423322561;0;0;0;0;0;0;29.226408260463;0;0;39.20444096215;31.280353168331;0;0;0;0;0;48.941925288153;9.7252090324411;0;0;0;0;14.804199958168;0;0;4.6087242558615;0;31.574963653439;25.759137066171;0;0;0;0;0;42.156688315112;10.411288056532;0;0;0;0;0;0;7.7906501466455;0;0;0;0;0;0;0;10.216371752265;7.1642483263263;0;0;0;0;11.994582163916;0;5.2962589853879;0;0;0;0;0;22.645222541521;0;5.3489784462946;0;14.020735107723;0;0;0;0;0;19.43951947617;13.860592089244;10.167391545509;0;0;12.212669842762;0;0;4.3883459743158;0;0;0;0;0;0;0;0;9.0538418599882;0;0;0;13.672825768863;8.3059208962932;19.695291379028;17.756228855951;0;0;20.956989194308;0;0;0;0;0;0;0;0;0;0;15.570730892411;0;0;20.720448322472;0;0;0;0;0;0;0;27.770958803962;0;0;0;5.3217340111016;0;12.943124707668;0;0;0;0;0;5.8205351284681;0;0;15.432341216114;14.343331324505;0;49.130852280835;0;0;0;9.2267940405402;0;19.484902004345;0;0;0;0;0;0;5.2603116709133;0;37.403681950016;0;14.604230074913;0;0;0;13.036468023263;0;11.340072968032;0;0;0;0;0;0;0;24.014830842529;11.980442761789;45.032594727675;9.3090819476338;21.050984721543;0;0;0;0;74.187094647185;0;7.8998641915831;0;16.175513350901;0;13.681953341967;1.5375405762266;0;0;0;0;151.23691340803;0;0;0;33.113002868231;0;0;0;12.39029213133;0;0;0;0;0;0;0;0;0;0;17.141551179649;0;0;0;0;0;0;0;0;0;0;7.1989804134019;5.0961046495988;0;0;52.707652845151;36.693252328462;0;0;19.444378945396;13.540059793984;0;6.6457950778625;0;11.087821229823;20.62982440773;0;0;11.500869322189;0;0;0;0;0;0;0;0;23.386627635596;0;0;37.272771048001;32.293254632858;0;22.151131970506;0;0;0;0;0;0;0;7.3176278626937;17.203013942012;0;0;0;8.3695100656471;33.517151389177;0;51.910722687895;0;14.214055528383;0;5.9011211230906;0;0;25.695115345074;0;0;0;0;0;0;0;5.0283170426391;0;0;19.043036126061;0;0;0;57.519257498387;0;0;0;12.806831915573;4.6915536963814;0;0;0;0;0;0;0;0;0;11.979021158336;0;0;0;0;0;29.202404936614;16.612228145343;10.872067083114;0;0;0;0;8.2570396693455;22.4920188771;10.374659744917;74.676726456014;13.222776362674;0;0;0;0;0;57.635666367725;0;0;8.9519982818702;0;0;27.132796316272;0;5.4056689482383;5.1636802105984;0;51.226062939863;0;0;0;0;0;0;0;0;0;0;0;0;0;0;0;16.293122270987;0;0;0;0;3.1186580481421;0;0;0;0;0;0;0;0;0;0;0;0;0;0;3.4928343923222;17.736864046998;0;21.241396494186;44.057020182866;29.123869803233;0;0;0;27.793434543335;0;12.350097722921;0;40.864855484614;8.4579914323978;48.438546404137;0;0;9.4862421010255;0;11.259390467118;0;0;30.247182234823;16.226724657493;0;0;0;33.335214426386;14.591748135597;0;0;38.226355894562;0;0;0;0;0;28.093123340937;0;0;6.4491638528578;15.835141068387;0;0;0;34.988192532298;0;0;16.133173110684;0;20.3786998476;7.2510165812235;0;0;9.2434973225346;0;13.962721822987;0;0;0;0;0;0;0;4.2260547992873;0;0;23.918978752179;13.614425810422;9.9775205331945;0;0;0;54.245372264938;0;0;0;0;16.835910473487;0;28.32901139942;23.719785588193;0;0;0;0;8.4980910813311;0;0;0;22.838420516062;0;0;0;0;10.127224375118;0;0;32.681271611239;0;0;0;9.8021073548648;55.815792584266;0;0;0;0;0;39.391418077285;0;0;0;0;0;0;0;0;0;0;0;0;0;0;0;0;19.512222761167;0;0;0;10.975441286192;0;0;15.569876311236;0;67.049005999894;85.393953577264;0;0;0;0;0;13.772580500638;0;7.9145258952001;34.233656005524;0;11.227438756639;0;0;0;0;0;0;0;0;0;0;0;0;26.921636957084;0;43.309591820678;0;0;0;0;0;0;0;0;0;0;0;0;0;0;0;0;0;0;0;0;17.901689229201;0;0;56.595998761293;0;0;18.792844026454;0;18.434829168366;0;0;0;0;29.139582867851;0;0;16.096387582205;0;0;0;0;22.484920959209;0;0;0;28.171410173287;0;15.532671669042;0;0;0;0;0;0;0;0;0;0;50.932471151678;0;7.0249093202052;26.242561548862;0;16.360001244985;7.7673542908713;4.2678521811614;0;0;0;0;21.79552944405;0;0;0;73.310734694062;0;0;8.7916949029263;0;0;0;5.5682152928044;17.611811055532;0;0;0;103.33299491844;0;0;0;0;19.346946577515;0;0;0;0;0;16.362795622677;9.6318334495836;0;0;15.98050402377;0;0;0;0;0;12.692457730657;0;0;0;8.2399419247628;9.8191241570946;25.804326248698;0;0;0;13.606054143832;0;0;0;0;0;31.543288948832;8.3390974952327;0;0;0;0;0;0;0;0;0;0;21.457085594273;0;0;9.2887134366465;0;0;0;0;0;0;0;0;0;0;23.573701615394;0;0;0;0;0;21.788522554174;0;0;34.842637247158;23.774840002565;31.289151236768;11.498743201976;0;0;11.698161788561;0;0;0;15.3243505792;0;0;24.359259941632;46.876723510805;0;14.084751697973;0;0;0;0;0;0;0;0;0;11.005247007105;14.373472178414;0;0;0;0;0;32.944603175086;55.940506190012;0;0;2.5036522222128;0;0;0;15.354851921328;25.045831452255;0;0;12.981109651772;0;0;15.674133201791;0;16.389020797387;0;0;0;0;0;0;10.964831407475;0;0;0;53.727023755583;0;0;0;0;0;0;0;41.467660095333;0;0;0;0;0;2.5554686328643;0;0;0;0;0;0;0;0;0;0;17.325737292179;0;0;0;0;0;0;0;0;0;0;0;0;0;0;0;28.90119189385;0;0;27.068124772605;0;47.017024900648;0;0;0;0;0;0;0;0;22.306888055104;25.1204323835;0;14.241824039557;0;29.795372022834;0;0;0;0;0;0;0;0;0;0;0;9.7315553379739;12.871607479732;20.808303287845;34.292585964519;0;0;0;35.986312664519;0;0;17.802658759484;0;0;0;0;0;0;0;0;0;0;0
671.46619805953;0;27.066555834433;18.568307650393;0;67.455337742188;23.144682497032;83.939405643102;109.15856696805;30.478653303045;0;64.394324130996;60.721256439587;61.585809833016;29.257962787031;0;56.495640260041;14.039784072938;23.316127616806;0;41.694957386122;61.067070540058;119.59826353107;0;159.65202045981;67.579421010259;78.802112156721;57.403821671204;52.645871627221;101.68111366094;32.830115166419;63.39685381887;50.482363881255;198.4682706311;0;0;0;7.287506061188;91.368810055266;79.066858548472;53.287250595615;0;0;10.983416304547;12.976203424182;0;0;0;18.302312940327;91.525110845877;0;62.158542929049;69.17269644131;68.131873189115;95.543879620085;86.781037558941;96.123506974567;0;51.550627949448;97.217432105714;53.670563554527;24.661234665271;20.06160311352;34.826574261644;16.526965365013;22.912910351471;36.226571821587;0;0;0;0;31.556849255538;50.285280166832;83.578576072114;24.343976993395;30.1941155721;0;0;28.334048222358;27.267015236484;0;14.79843710383;0;52.611632855193;16.195000112898;62.975013533661;18.865867794606;61.2194905097;70.19909184016;62.94867959892;34.532882250263;0;0;35.9297866151;0;0;5.6402002265692;10.095887126823;0;48.647752531744;0;0;33.411134794859;5.4817566837558;21.110731801294;120.12152261167;47.400989515984;94.729964810235;0;0;0;0;0;34.43867209445;0;58.074966346813;53.472731410373;0;55.268136680899;33.115310820245;28.788174862128;0;44.879910875699;75.222712864879;0;86.361629669581;23.915582081529;55.220319410436;61.953019975616;53.125763350639;72.463611363748;0;0;25.317861374391;29.180737869087;14.216898464317;45.892974396252;0;0;22.14684365367;27.939668396355;36.888135791973;33.576742394533;21.422113650095;19.041169202246;0;0;60.24145863084;98.622424677109;0;0;178.58627078024;10.271438135521;38.934891453595;28.512809911769;0;30.252507387154;19.682801961653;0;59.54302314783;27.773030068068;0;27.230594420683;0;17.28876176875;54.109803507829;23.400719228214;70.352669339912;152.61037981003;74.846608488421;0;0;0;0;20.09710482077;42.197843264565;46.797972552846;47.536132952299;0;0;239.48943420223;0;0;104.35912689447;30.009356285271;34.999139532134;76.781678536349;58.57029795997;30.261690720556;26.780983605333;79.034357142411;0;0;0;28.790172687436;64.397680582298;51.735023883718;76.644514279558;35.517398086117;0;0;0;26.362483010033;0;53.125984009909;73.73791789492;24.668337350438;50.407518035646;63.932274903931;0;35.540847899331;28.566411629567;117.72373389945;0;0;63.959494691212;193.47544965858;18.827601332917;0;22.685640034061;0;0;0;0;0;30.425167574157;5.696869696113;63.19477305842;52.657977174458;0;0;0;8.5925576756335;94.914574850184;104.20756653604;0;0;40.675705659917;0;67.73927774086;104.4052110668;84.875020768302;0;64.749193566273;196.69486321108;0;51.580724691058;0;79.550103531543;25.749048180995;26.284804945246;78.168813016009;33.507256935858;10.009529043272;19.443065286779;26.059467491203;27.47837158259;15.337932082016;19.622250055752;43.043249762539;0;0;0;102.73931411596;58.273192138509;30.186313566933;84.227242254191;26.862409763954;44.789838306623;29.646348157139;14.326645616012;79.939947633397;68.857697239195;22.245362679621;78.947277906215;88.758672225732;41.978242179825;55.48429952478;0;65.39414527438;59.318936288669;46.581979845483;19.575491877584;4.264988507533;21.158507046589;0;69.760307422675;0;17.165150907253;0;8.7705566699883;17.256550320809;0;0;0;0;14.234710092718;10.722047113258;38.904757113712;14.397391811134;31.769403521115;0;33.824007691348;42.44174653757;0;62.617168846154;35.010098548943;69.660626163564;0;0;0;0;0;0;0;0;33.32770878147;86.709609925215;42.615124793447;16.983024963709;44.804934281201;0;33.213728395364;26.254462364794;49.577244264306;0;38.751621364903;24.473676634235;30.625865956423;5.2601428323863;32.698338036687;86.263532973456;27.928874602533;0;39.780050589188;25.582171038968;46.649802970586;7.5353259049001;27.236283469476;0;30.57716289649;0;0;22.6360144401;51.607917800381;34.265939096994;46.855097852065;32.759279925955;3.9539966203124;0;0;0;0;66.614182780979;82.445092606292;78.481361046284;61.880868356993;0;48.431717312619;71.697860224631;38.585437680588;0;36.31373299704;0;0;79.622757964259;0;66.275687297501;50.322875337635;36.291888851768;0;1.9845301353237;58.631277366493;49.141850096391;37.676001648668;33.986400431996;0;0;27.62952416347;27.865775420337;11.928406566974;41.911651571215;46.311000991518;50.484605310584;386.47706060332;43.460610217141;28.013530060452;79.388453831859;0;0;27.446538019645;24.188203627614;22.133726842958;31.117578404281;0;0;0;0;57.060477677162;99.987204041075;67.481946661697;82.901793487951;107.67762929384;243.74727248275;0;0;31.074473697249;52.452144655171;24.74377513758;25.592651321812;38.520117652974;55.870435774121;50.274299810475;29.354832959644;132.54050032146;0;0;0;0;18.187770482124;41.715720923784;42.89464921388;0;0;128.65946939439;96.510565841128;49.339756772528;92.17772695172;0;28.274496334383;32.667440218611;23.994940296491;60.615062008466;29.136773816714;87.676304734601;37.944954418626;0;0;57.12927416315;37.239394613194;31.118146145138;0;0;70.507566515542;33.831429747561;0;60.423093062863;52.034874693965;0;0;56.520297615801;72.219753264675;0;96.873454240402;56.879415299706;68.544523022019;83.793849540438;57.103657835887;0;81.694537388823;22.931256225155;17.578294902441;0;0;0;205.05012217468;137.34733066478;64.979804360673;18.151416153589;84.121226869509;54.649324830854;0;0;0;0;26.194274621807;38.65242802347;88.805443521988;52.810044513014;100.3909276908;0;95.832411516159;61.349326094651;68.414143042831;59.254207771931;0;95.942496440277;35.519495295942;103.24153003789;0;0;65.26659319761;0;130.6639667645;46.254835804092;74.315677554219;0;0;44.510732335539;135.72272154268;67.95452594181;33.37401308152;36.099052348836;18.400784860421;23.395219778216;0;30.462150096195;0;11.858377743318;51.887195447276;64.609828518944;19.85495587417;74.741133704804;97.492408715195;87.943651753203;72.092096534608;89.477167613669;53.530253957461;0;99.041377888797;50.135141576609;58.933971236974;0;32.84960761419;48.336843393184;62.869541005326;52.804372590012;93.466133734609;27.177526061203;37.978540148699;58.906942126312;39.440730280993;39.082476641407;0;64.759839882667;37.695120218218;11.599653537535;39.412197718522;0;19.539146762022;0;0;51.336788086202;0;44.237827005661;29.678886221284;0;46.175395059545;53.880917561406;0;103.58778638523;27.813196950937;0;12.902741522279;77.747971752863;61.24938283389;109.81501641548;32.823494426144;118.14530996135;107.1197526011;133.07106423396;120.75082177026;43.984743046036;64.544384542535;87.61851424404;31.847136621528;99.313355532509;0;60.10952832634;60.922509556852;127.10099176686;0;106.74658410895;0;142.07895191486;121.27579434727;78.08870383841;71.400346367922;0;0;16.596007762534;36.990581924198;0;43.554894114363;72.369845496197;136.22144228796;49.414378391392;30.511286223107;88.240317931092;49.442271628214;28.005225531797;25.564148835369;0;0;28.87392819357;66.252695066982;0;65.359726254768;101.41317398363;82.904422072517;65.05192795197;99.531116346997;92.969050723223;46.633160683028;49.257104270342;0;33.025108107644;90.871567338851;0;46.228979122792;21.901947724184;69.006108899362;108.07929363307;66.047196977843;79.8667257605;79.281099902505;58.965708700156;84.720324499308;74.07843079131;94.242523852247;144.6810073906;0;18.881604394971;0;0;19.914624221209;8.3706354087139;49.487346977809;12.132474073773;0;142.33311494101;142.10603732532;17.352172923342;90.035290924906;98.509289795453;68.147622332832;0;0;2.7395332301739;0;60.103045914635;85.843485193269;0;0;117.13091288163;69.141349083935;158.23669720265;54.209652468024;56.402125209486;48.695594753486;64.239009988402;0;54.476834222708;0;48.377128093615;0;143.11858275158;119.73490175154;0;79.348281171972;110.47917623304;169.90609302309;64.201643382133;55.713301992128;0;0;99.884398835596;0;36.913615190234;33.81971928926;0;50.577473522803;15.157005922808;31.896703426122;0;60.225992813437;88.09053989007;99.17034338141;123.95170800367;66.423795020245;80.748399082646;52.236479445029;0;90.021984777691;0;29.388523337785;0;0;0;23.656593619958;31.253585419183;46.14993293053;108.22096441907;0;0;72.561955579031;24.613554764938;0;69.677466233035;64.786792999246;39.497207291086;0;78.85540514513;89.261921065536;106.01690426173;101.11218910945;82.387360184128;38.511664229974;70.83581603309;47.085105213869;0;36.026567775853;41.717536995297;25.647396211905;0;31.567164497059;0;0;49.935560634866;63.626348339874;30.20869695358;110.05183902166;0;33.989576933605;0;87.633372426778;106.39419694056;149.91249969366;126.11698022605;77.538848413247;0;55.674521502638;0;0;0;15.565763739669;29.305061979586;15.224045918067;110.53659589915;79.82933563032;141.37414872749;108.18557032905;24.4071604392;63.527393736339;39.753305609183;19.309301659144;73.207284380371;112.08390871347;168.2544763023;85.944188047149;32.23011264859;71.0137962041;169.46012082524;39.17688132588;88.199980050826;83.398941926302;71.238645527981;103.28545762106;0;54.244745784867;0;5.9317690689827;53.9632222145;0;67.175726239517;38.847051607487;62.00503798786;115.06897971007;33.504604121327;35.689846023489;54.630133088935;85.573886216917;110.42364823647;48.984902962541;86.002781285967;68.940671276335;45.104882099227;35.315230413047;61.969097479751;0;0;0;0;87.902944402813;0;7.8951179129473;47.03641890044;47.123082678223;67.456353203977;30.550425671798;0;47.35899967533;61.696019499272;67.83042321985;99.677033564627;0;48.272804719912;90.763805704732;48.059470684377;68.074292059318;61.146184549119;55.220438868983;77.493705782337;28.186958596265;62.175009737808;0;0;0;0;99.372251705838;0;0;78.625921602719;30.351487140111;62.906237849424;38.887529148833;81.659165071343;20.387097972393;107.26420182473;197.53293837518;200.87861175111;74.62092914483;63.43118367071;110.32717885695;21.358563875631;0;0;0;0;48.799608685135;0;0;76.042958992468;61.09920692861;33.731734563656;0;0;76.386233464988;72.526522720715;0;0;69.890987515515;72.441452791336;43.08242310401;76.370597075871;161.811261763;69.162573838023;45.469417767763;86.116451608455;12.1005237848;39.076493551141;80.499199908572;47.243793647218;0;0;22.499357085621;0;0;0;64.862198238196;32.685980143111;52.614714653961;81.946183320683;88.397329900973;65.382974866199;86.652249790859;101.39349136743;126.02172409543;80.874892015636;72.633079297638;17.313608917885;38.912140118499;0;34.951987208533;106.70935362273;36.954341101438;37.035385920782;0;43.272121748608;0;0;0;24.373131034787;77.482486000949;0;0;0;53.678197856662;0;0;0;41.898080331028;0;14.269334858235;79.193797315788;52.53012400454;58.08862405573;112.01130952787;41.196320121624;81.930587187162;70.576884966099;58.822493939492;27.059472810326;0;0;37.854789180425;19.745280491101;43.573502049204;61.813733519936;52.647516762224;125.09685317424;56.896314412176;113.09590354419;88.370780948441;100.08682623895;7.9215465726989;0;0;89.280027862038;0;51.586219034385;84.587923898183;47.546828068545;55.496124507454;0;33.163548957488;0;0;28.314559437914;12.359285558953;0;0;0;0;0;92.292270134353;0;0;104.22869948705;31.269588020477;84.09343629168;83.891666580788;56.037221623146;99.127165432088;54.061403150792;86.537778353974;39.931717859804;0;59.01204183833;0;0;65.605556255811;36.72907394321;0;59.265882860718;46.869107997179;72.544810074259;73.848003848498;91.137674689789;35.135702389709;96.586234261608;175.67814221283;87.487618393972;56.435451781637;99.38108724896;88.297766872443;44.814573409922;6.1667166297064;0;55.604202173583;35.512748523862;0;143.40155266548;0;0;0;28.196554116321;43.997608314825;43.696809819363;78.43464018982;44.259881746718;79.512537071987;109.24832164778;58.585015425654;84.079563489528;60.697605777737;61.470834344346;0;64.032146540849;82.489464952457;0;36.520561599355;41.988502551274;0;0;0;39.971964853447;82.611577649802;0;84.568694983488;8.8438758022599;97.37133646178;60.733708273755;0;58.531171963521;40.270281622053;109.70165733929;51.944062533864;41.203603870718;69.216082271909;32.8950031035;0;44.335871622506;0;0;0;45.001520521861;39.376086659916;54.01463990472;0;106.5644218235;0;46.791739749699;0;0;107.3953046659;80.05376125949;49.04139263493;0;0;0;0;0;45.068811916388;107.87659119294;46.025526369995;39.519245001386;81.241984185691;0;62.73940451362;31.345764451954;0;63.288882749485;93.184561934945;28.304672246146;84.366425690285;43.310047944126;18.209504776278;0;0;0;0;0;24.367948560509;49.703427637454;0;0;33.165109791171;49.96874230356;79.485867260515;56.60795999104;64.722623836858;0;0;0;0;58.305043790912;0;49.35036611928;18.144976616051;35.113503754059;27.074966478589;39.559867772878;90.380508589232;33.228331614889;0;22.878243172613;49.238552142438;74.129190175099;46.157593318638;41.018306213756;0;0;28.888462588314;0;0;72.335125848502;41.043244700576;0;37.74406317342;33.482022877807;43.182341550522;54.845402817709;82.616025224445;46.817492640911;91.331141759202;0;34.845968923406;0;19.780331740386;57.023552293822;73.257397590452;25.945687307034;33.094590487533;45.29512686929;63.050381815035;29.638999542583;0;57.235437153018;35.930649009816;33.387545555493;0;88.299768250587;0;12.883093225389;40.722577775899;0;0;0;0;13.894779763216;19.861531028848;36.044255792486;57.303809687676;0;89.005418835091;90.33345646675;27.683257162934;0;42.599580052201;0;25.096362551901;23.221272917102;0;0;75.448820519182;24.85853131044;81.361036500063;0;0;29.564485164263;69.702185935178;74.102618386378;35.852165412709;34.716258041743;83.000505351486;40.161838539911;0;150.97983814753;34.068169615116;0;0;0;0;0;0;48.562156151111;16.368508376001;37.423779066869;0;0;0;73.25319985726;0;56.563783836463;33.125475742318;87.085884440153;33.113291784564;31.745789397016;53.404593268987;0;51.113344457024;36.514516060621;41.368094691169;44.614225302938;75.665074869904;80.210234299516;0;24.949829387545;22.40013365868;49.376344413348;0;41.588557882368;40.380297199866;58.862281481294;31.93788764661;52.288173542935;30.835379579156;30.408847941882;0;20.417956178942;0;27.937764969426;25.316416521227;29.375016162038;23.694714862266;29.761179128304;14.862554446407;87.11197972163;257.22020792985;60.368720066668;59.798599386021;4.3081857196768;0;45.705231467465;59.529757831999;19.491965183922;28.041581351977;47.80367428259;19.836474590243;0;57.346928981967;44.551753422567;0;65.847895612701;65.901604502433;77.747093252596;35.629567405922;64.783601710455;19.938061037879;29.388100299179;41.852190055972;41.275329615058;27.248867721027;31.963243301384;0;0;59.191465947448;0;12.830776949103;105.09930984386;0;82.258613486281;27.143203673278;32.433996637609;28.267840596066;78.96094021961;56.648353928162;0;0;0;0;0;3.7049071690931;0;0;0;100.43867659471;28.416180376145;58.507640506305;59.395083826781;0;38.875410805659;0;125.57696093481;53.415274446533;99.515694566576;59.425346999362;26.181572178092;145.55698880812;51.731567020477;125.14121582634;49.358295134589;68.589433547237;18.167050884767;23.409802569265;47.470431209428;36.852281936565;0;43.732463057141;53.062604664382;28.740196219506;0;59.29195440013;29.031324618547;22.990328208417;67.22784849567;12.012726548301;23.115970344666;0;83.808150708426;38.974103716408;0;73.531729882129;56.85613408335;67.370678003983;0;24.755352911527;37.116510550095;0;0;43.918340564105;39.683451702032;0;22.16071387687;108.47095358569;67.17465919848;0;28.370016352682;67.377424165811;37.719418410588;42.978838267406;14.065522401747;32.090164177616;10.87056049488;22.637926682586;0;0;78.899110203219;0;66.804184483771;72.49402320013;45.90517540309;0;71.977906097633;29.471630743921;45.635521205458;22.251078238567;0;0;49.038425772475;0;67.828669997094;74.853445357895;27.427240082202;25.31934857571;60.768383776628;0;45.771912576092;47.266944203495;55.826307924262;73.399965832333;87.839284828657;121.81537119435;229.13877066978;0;132.7047340589;0;36.172824510185;42.992335319521;39.349976938117;11.324823995655;0;0;0;0;35.765909730453;37.862522917216;46.531732370783;94.062523531393;22.10298526996;76.583940515386;0;0;0;32.154219383419;0;0;54.215771180898;52.825881552809;78.131475529975;78.002882849091;0;24.356502005571;89.81777725019;80.454347624588;117.64905958858;87.454297654219;79.355831902953;192.55382390228;36.809136981142;42.227590059993;85.355744314131;0;56.907991822144;13.057769773888;3.6956119624357;0;85.211080141069;60.680997634485;31.586914671996;0;35.767842781142;22.259802167946;37.701685189231;78.424426931713;97.569521246714;75.594466572837;50.30859940044;40.03086081611;0;0;122.9546252926;67.738244772853;109.42996305985;105.4600988509;0;87.447317344272;0;0;100.78766068743;16.944917101087;0;134.92892474565;32.527882949716;51.956020613991;0;67.841552769915;26.514192196577;42.183582766992;49.96915120165;61.198661420518;0;30.283894457008;41.782007440587;0;52.466563283018;27.720623745011;0;57.553155263807;32.785497547279;59.134985811741;65.254411833112;55.353602697274;35.844189246596;28.516252954827;42.685934680194;42.250419930072;121.37340642889;49.683934824661;194.35745787379;62.114774051486;168.37360148539;113.64951506323;195.82383461884;77.353272345986;22.283004817717;73.54119860082;19.315288490922;0;0;0;47.461726875118;0;51.471414532556;84.916476836043;66.379310088015;79.780515571987;124.92256821286;19.054550377926;48.949976118383;0;0;0;47.892646806461;158.65706356174;66.144126085606;107.30085212391;123.82699542655;80.767097014588;0;50.360275298493;40.752213158528;72.940748976696;68.554065706668;71.979692546381;29.170671185558;0;0;102.35767707418;94.215879852839;69.056906203298;6.9525740546765;34.766351702138;91.800703016682;60.991295789329;33.899469428802;88.296828612944;24.457034125248;0;43.101419991644;31.508289496981;35.207000263962;28.208507270242;0;0;53.713826316202;36.448741516784;0;0;0;0;26.912133766254;67.512636982611;0;46.0490514602;149.67398910781;106.27356304655;118.49318059489;94.728951055203;225.9322859985;72.864779868677;68.571412608205;44.95156101524;104.17013991378;15.531709429405;18.374668320807;60.200793071378;28.223140243626;44.135560085418;39.392254832584;0;0;44.367512821666;0;96.637908312829;37.622889665934;80.088403598875;85.67876536737;89.881981175163;125.55425893975;4.472555068475;113.86204023442;95.143222757055;0;7.8364329106742;0;79.772448999444;36.533988199175;86.426431913161;87.523486682809;61.285135565355;0;103.97871115846;54.418205297171;56.30822368139;49.40364984138;45.007354324947;68.833553128105;36.885877117392;55.868971131234;61.311611873651;26.821935464618;70.308811455692;85.842553486465;7.964689268476;27.251076363321;40.551417387848;31.600926693906;97.34317727651;87.83732247291;0;0;113.00531118798;0;104.14305100165;61.8655167435;24.710617889732;21.895729523951;0;0;0;113.62589976233;120.19162343925;119.52569313197;104.94330106175;72.65935102523;65.937817158966;62.235582411214;28.22179397983;71.444896236741;0;47.047651976056;0;21.449955208689;0;46.061946138665;0;36.225810184985;0;38.289752701789;26.594043753884;129.75466352587;99.470942701847;35.727639900508;52.043228830906;136.3707988412;16.086138116112;73.6381547537;82.515191690402;105.41219163548;187.96149585638;88.698418193182;114.83897036944;0;139.86890764334;77.048744992066;68.247493095605;0;0;0;71.778906674431;0;37.754842890999;70.635106776356;68.023151287015;110.95599377253;0;43.236563615697;57.123126934775;58.094239555291;45.588272727767;0;39.293323203554;51.993270709974;0;48.520786898044;49.100496442832;96.720723458105;127.30281037331;62.856385246891;41.04129216626;144.26569659734;201.5570330322;0;103.0954572328;0;59.909092022086;0;0;0;98.543460609281;117.54588684988;0;119.11772254192;49.001894774822;61.687923517325;71.993596819866;84.664811281852;85.87301519259;70.307842418682;21.45458837209;22.870915662972;26.306736202683;70.840203406133;43.419629013335;38.30673342663;11.374325174402;0;36.190157856024;0;23.503132161091;53.439526427724;56.791514339955;0;41.156422124064;101.43634615092;130.25324587473;109.72999840934;98.120301983127;86.493046766389;113.70656730467;0;87.205705695451;0;107.31313340472;115.2616753502;36.001619151717;94.707832155052;56.797753676148;44.946203773284;87.081819014231;83.154602000224;30.788380349589;46.760817854508;64.141156158045;46.958868823515;55.108320522957;0;101.84619809801;76.928459451736;58.721189516346;35.502395169349;16.341277114721;35.121382567611;35.685436502719;130.49787492714;0;47.674209064517;70.269182379781;43.724228615774;91.933642683123;43.9347469714;118.96780031882;154.91157554639;72.087058153853;190.41855742682;0;96.44018868867;41.629043754604;44.167489789037;0;44.85157790551;38.319834247766;0;10.233330128533;52.953423520763;156.31113574629;122.14682520281;23.668399063391;54.640903904589;81.515762733225;35.065139425406;78.403059616057;0;15.307817820671;24.950667133192;57.372744255432;0;34.827896626188;104.80598628651;16.901042386033;73.896333517267;61.236883356234;0;85.064160626384;61.693115012941;0;114.89973975479;0;95.946813189106;92.763498398378;151.37334742659;156.97823863604;76.566338079591;137.41485418472;98.8743767759;138.55052094293;0;0;30.996259759612;0;78.157071807937;91.122794679754;64.534379271524;82.480331550388;0;50.705200288367;0;110.82200048692;200.68120599138;0;55.784969113729;61.435576760772;0;97.030060612848;25.542697007052;0;86.930306905923;39.765800157589;0;31.887830878955;0;121.96478235432;152.16997883802;133.67852810282;176.45522998682;76.740502412249;188.82409426099;0;110.17685355682;50.805230914012;0;41.770755214781;31.960014838168;71.285401439246;170.21907048618;102.67652637303;38.458365062081;98.675918647213;72.272440805812;0;37.606323961455;28.331201667374;26.096103765336;44.432837113255;82.922090854388;31.719139798541;216.87128730884;65.559146578911;53.365967911184;61.944090974712;9.4967067337169;63.103226150502;76.871834065698;58.781442137498;0;49.402083672088;89.286978884841;108.4657544423;0;82.778736003505;0;93.576436943961;87.905801320462;69.293381778921;100.13108725551;60.50008749793;104.14038133668;93.490363080439;85.622386010493;47.838166600082;58.613705425124;35.376834238987;64.23437792371;60.020448491239;29.324797295027;52.847981197252;30.312453533403;67.300317409307;72.971120995025;16.244989530507;75.199679681134;11.600002290157;42.15391956457;48.165804101044;5.1204503521092;0;48.761954834561;70.103235688052;61.040448199041;81.842847556022;31.991270285793;134.81185635929;62.352477556952;77.478212433979;144.79855238882;51.133494079596;128.79454023198;69.15704200847;70.69473498225;53.649762367647;0;0;65.796444258523;63.052646703706;0;61.903546254866;73.001703049191;23.210734871071;0;19.650551009489;23.225100795558;92.920702199986;0;37.757551622948;64.125666732847;40.395797659343;0;77.629607578367;192.74219978758;32.076348173694;41.170563271205;64.559685318525;48.209468729242;49.638666828823;243.03007108021;93.448808467066;99.233501095609;89.940654902822;168.29573383125;0;0;130.93807047477;91.613860112333;119.82259796503;119.39101031203;23.925285505397;79.85866545976;28.352824261183;108.29936477017;48.85985823194;123.21010011731;90.153120241867;0;0;110.49306860776;0;30.148787606387;80.358183425897;129.28210294134;62.32868255753;0;17.215709511649;23.440553387075;44.682507339399;52.717340952326;50.71716650837;74.783840446574;100.2294751819;0;80.681574173994;54.277426133524;163.71006787447;84.332561767286;58.04550920302;0;83.119113109608;148.2745744275;31.577810132942;70.652739258201;107.8011934618;0;21.927273254659;69.159006318105;71.820454257757;44.762430206352;53.292945894545;54.463109877123;48.909973591252;27.786465003587;67.841706722041;0;61.837214752713;69.679104468351;101.06978227461;136.16093210058;0;112.02847091578;97.841163819464;82.733423889302;85.426673023937;15.83437040969;64.334590850868;84.017068773632;79.716410786582;84.835857440965;69.179561334705;34.352044407412;81.991750755694;98.097395074529;115.25226280152;80.134798642873;52.494915609246;49.663275499718;84.687676352677;41.468184128361;73.390551422073;43.560706815671;71.791235287017;47.258887602512;118.33714018439;88.700896046118;67.827842264552;40.96699046112;0;137.05912819851;43.201305175741;39.446362095905;104.11624996383;60.862379402878;44.895793170197;0;65.059119458641;78.949915096765;69.183918290768;67.531836030131;85.849301072852;96.002411150798;87.334114340902;62.12257218022;0;8.7244196362177;47.899775788205;70.277373732924;43.509670630871;43.835930590944;76.120560601223;47.390101888126;40.792009913786;55.913338001096;65.064000811;79.262674416474;51.656545234108;59.943385677058;74.206090808537;31.646715259624;129.02905965429;84.852467489413;54.389494385087;39.740421304991;93.659826883846;0;0;29.926173819152;104.55659137561;47.326480249997;93.202977090165;94.088749103245;0;66.88424396427;112.50411452932;47.96241863682;0;43.490757891968;66.31728097671;118.48628393778;59.270859139798;0;76.228025762389;81.021703408113;94.22643465186;0;83.729891874791;36.994137981218;0;0;31.882850581553;25.584084193643;37.755012616114;0;74.712103222362;44.740307256542;39.494056168613;41.611460676044;81.526171625114;67.105410092628;61.62957738559;70.797950186432;97.86774248974;49.35250861004;0;0;81.800230535302;58.954119944959;78.593124479045;0;68.284645256439;42.988457029221;47.024073119269;66.036050099038;69.835712369766;112.19603268015;61.598455435741;89.977951654942;105.92785465434;93.596062860236;82.813111796293;127.82255504008;276.14226816699;62.578673971086;57.926899176278;51.767653934543;36.955690978092;0;43.620499249371;34.41572451036;69.30011689623;100.85652772512;59.787070735779;127.86063794666;79.63264679572;44.299644796579;111.94356033728;71.829879084089;30.0377795154;0;25.925549017411;173.38746209276;46.067869126457;53.204350454435;51.049667181701;89.339516780634;88.612077708875;113.67037630167;90.761041968139;23.909137043323;43.759787239693;0;0;64.749195029659;42.246945253618;0;34.742116520238;47.188625555394;77.00932179311;39.013978047064;57.348260624231;72.663133518949;85.11058037256;51.270565157391;62.530021563999;89.859294262922;22.333683016885;0;0;56.248391835539;54.698853487109;0;118.83509208197;0;61.381834284772;131.42621263272;169.9231253467;76.232706246334;44.02630578544;0;63.624763728576;23.417590798576;122.13439935584;92.751280610974;17.724672086564;63.782241345448;0;71.955797451002;77.034719863912;79.395185112258;0;81.18738439262;84.979912710809;39.096280803179;0;0;0;87.299347294527;116.80248205953;0;74.872515939934;22.021349290041;73.958809326888;192.70599254715;44.88108398963;0;12.628716354217;67.299421064458;0;42.317257453057;32.19689578685;23.865513109275;0;177.06414839534;125.47370448441;29.3220908193;0;70.767571588924;117.08544569264;0;155.86347637502;85.000815337214;119.1983811296;77.841276454572;144.49918069652;141.5205085353;23.275942186966;0;0;27.50874472033;45.061132923676;0;0;75.687973289785;79.698965262487;22.37594757926;56.342571056618;0;120.36093403514;53.426149592377;48.506986229016;23.428682762208;46.824316407087;53.95713587362;100.43152442079;69.698094600489;23.601648356801;102.57280874382;53.902381787775;27.601321210072;0;111.3560705891;38.877995991055;72.379062396115;100.51911649813;0;0;40.330626983293;103.78200949095;141.32983820675;56.735577155001;0;0;79.186323234604;108.62787912711;0;0;42.104087230134;37.362268321436;0;22.600767300442;0;36.277903242151;63.054852450868;57.196404286386;77.936119338366;32.165543262625;14.211941994473;0;0;87.589181243909;42.255831507244;48.638510450837;38.120674220092;71.515682162961;95.30153521481;65.152458272639;120.24299160079;71.868060697442;19.42725014496;108.73766494099;78.43847946221;41.365403953333;0;0;28.57813910374;53.246191768214;15.643728562014;0;0;73.350390160198;0;60.210160727939;38.129169385716;0;0;40.286770848327;38.537941177816;57.420907690579;89.436923793269;91.911731157523;30.833915862004;0;62.348912246827;59.977223831577;103.78107838666;158.55027098535;197.92204999431;0;34.029611914975;132.10284944889;63.894204526578;0;0;30.945433101911;33.388401932146;82.429285260449;33.661679677111;42.341181283868;29.795968529668;89.051136959937;74.633415277438;15.846567514347;57.469077556166;33.376337501196;30.492085697342;16.459624258017;33.360519139844;30.031963892808;37.632987682172;123.03598282688;52.425158908885;28.393243301998;42.173024934121;58.14442414905;0;25.577023564244;89.059566405122;47.086373175088;67.49342824558;39.309654108807;29.36510559819;0;44.114012072702;56.045503633447;53.027405281296;48.78241540543;0;45.52201782703;27.965861984882;75.988744669111;67.04071390004;58.254820787203;0;0;73.790164370244;0;14.615867051945;32.846965006459;47.823003993614;16.942285580106;46.072939911655;0;23.826848399523;0;45.878265903346;55.661966765125;81.425391534694;0;0;42.332640202829;0;52.324322722424;71.503987162028;0;0;41.774082000951;36.432379268971;5.2923262958289;22.703896001479;0;198.06167209498;0;132.327362315;0;111.80833797547;80.087304631539;57.393944202858;0;64.072107155347;30.662064338976;136.36099715999;110.17298289186;0;21.352222138592;49.265637438307;0;48.149617494284;39.107208695189;0;31.219294856204;31.809307944587;28.907404102364;0;0;96.902549211418;112.98184681879;148.12863674086;117.71604970709;45.276770846015;0;59.411863420549;30.252051679344;0;42.87482764916;0;14.759034075334;59.295279937062;0;45.582893703385;144.11029960854;30.639117090799;30.910684851925;0;50.706772521109;168.90975061058;0;0;0;59.639393089669;24.91038750054;85.430382180858;0;59.342431725425;92.945510661686;113.90455406965;94.163854739048;256.27037788926;0;155.44819119843;49.49015216604;25.31272284324;40.896017233993;0;101.11950582182;0;141.67191456002;24.755478819809;67.244917400074;66.950281407922;123.56793062882;54.443526079589;0;0;12.682714229458;30.33579483402;46.165258325243;67.644793493259;78.527291932397;0;39.998201012003;68.246495536245;25.26402862752;78.69345040189;85.968361212196;48.422516596735;180.83762489652;0;53.354049733717;57.252459516809;125.79284972833;64.18094737383;75.52335493264;83.387886059005;0;96.378045008418;28.854331623912;0;59.695607426026;29.689046346912;0;0;40.190582693231;38.790413771418;0;0;0;24.68753846815;0;133.52677710732;77.125720154929;62.656657946362;54.628507918866;62.417949704516;40.441255145631;65.984860120285;16.602787894761;85.414912686144;0;51.338550711466;0;131.79457922528;83.470810189887;79.212435273399;235.61742339843;107.82522455648;0;58.154466620304;72.81512305975;61.64133869436;0;44.333853906545;71.035498445279;0;31.842777436658;52.879766835345;59.287276088087;69.209421259053;0;86.338378356172;140.69431896451;61.536586847079;22.846331501824;34.220134933938;53.215938916995;54.519811978775;0;33.609869378924;76.894425243789;38.917935626369;32.095534380656;113.83192671996;0;21.666084275634;92.46038551238;0;26.799450876321;90.616237779779;62.060322091568;76.356610221617;49.304694796619;0;38.385000242896;97.28980751814;49.10010843209;52.987623810763;106.68119436634;12.141280997889;64.954721807165;0;83.932577550805;18.60260210475;63.793077670077;93.389527350538;0;24.876843678908;73.595800444519;66.097274466381;62.174884748594;86.076912494676;46.08599746318;0;33.836173437123;152.5620984906;49.247012510916;32.200873247041;42.190414156182;44.395376947961;0;21.914696692906;70.067204971504;0;85.54266448159;104.50450947083;48.649754392886;79.365743503649;124.91187014499;50.354848530212;82.783300425815;73.608368598815;0;93.209221407974;0;114.62243086695;208.53061664056;56.517321287195;0;0;74.954770501769;82.791351525176;117.20559818242;79.650719236822;88.255467301208;109.34794876656;118.80135522456;65.504086789521;52.223321729884;0;16.838198116335;26.08178601353;0;44.097119802066;25.013452055459;56.616483057064;76.340327514584;14.372201206149;63.61404326875;141.06342137651;115.76054383782;66.260455388787;60.436828209772;72.917446650424;78.942386057612;115.4632730663;16.792958198814;0;0;0;67.842443692569;0;54.285251196196;84.698648688541;90.526793508431;95.600233289264;88.745105553095;0;79.65329434189;71.076008175319;105.60444445485;44.273312459991;47.496773299507;37.832315560534;22.813064273286;44.341297873487;29.512761468122;114.72314558171;0;97.813220820943;39.938918735561;24.583421120251;0;25.967436169561;79.073303419289;33.233947861868;43.900479677784;31.356797562169;57.016433373272;0;0;149.13499715676;0;0;72.562577401007;52.519699479869;77.584654371913;0;86.929309902143;68.799690674612;0;201.79350161092;56.664739250469;19.359650949653;21.804681968887;68.23695607641;0;70.786019014107;40.07335197169;15.464976646591;0;151.50117147462;17.913339976139;18.288278252855;0;0;130.78483391797;82.162389498452;0;264.79529352401;104.88623620622;42.770467968775;60.380377444539;92.2213188327;71.246222837165;81.869998538002;56.424178718011;79.746305835473;27.584668402915;0;0;69.653470483004;0;15.706119758959;94.034049801296;94.664409541549;67.501295214177;82.605144618428;58.087353839357;104.81597006118;116.53995569133;65.083676503213;74.351924326424;92.607383743915;52.417968906904;30.120856275713;37.521728719603;121.99796229532;23.294563581488;81.625929436589;123.35888060278;0;24.458804745335;0;77.339475383982;51.448
3887316;13.784575872116;43.496381930176;33.883932583439;19.073725889406;57.78110981922;17.442832565992;50.844636729431;70.266181044946;64.214758433952;0;73.854980002882;31.636318825951;29.433869913615;57.234248214253;47.248406581079;70.493957224424;10.718871085029;48.142172101673;48.996122479486;41.200676167862;12.775227074574;68.015622977396;0;0;48.397844575732;51.945010218876
671.54845760739;0;4.4308240867754;0;0;0;15.21202922184;17.366773581331;0;0;0;0;7.2175136853255;0;12.832439818873;0;0;0;0;0;0;0;0;0;0;0;9.0022280443937;0;0;18.199732406238;0;15.323410164751;0;0;0;0;0;0;0;0;0;0;0;19.220978532958;0;0;0;3.2729599244045;33.328285909856;0;0;10.298456816647;0;20.396165859162;0;0;18.987359402384;0;0;0;0;0;0;0;11.130405245825;0;0;0;0;0;0;0;7.1244383761904;0;9.7981982089597;0;0;0;49.921894487012;0;0;0;0;0;0;37.189968622241;0;0;0;4.125849786446;0;0;0;20.425837596255;0;34.610092502165;0;31.549647271323;0;0;12.104386999189;0;0;0;6.962049849363;7.8286939380315;0;0;0;0;0;0;5.7337636306283;0;0;4.9216073175265;12.131478712045;0;0;0;16.974159706444;0;23.262362181645;0;0;0;21.101984189585;8.2665148818017;0;16.799227870337;0;0;0;0;0;0;13.922587738189;0;0;0;0;0;0;6.9507921949778;0;0;0;0;0;0;0;0;0;9.708175034361;11.988340531085;0;0;0;0;0;37.7645469828;0;0;0;0;79.311629799146;0;0;0;0;13.457198987158;0;0;0;0;0;0;35.704917639727;0;0;0;0;0;0;0;14.236938114766;8.6848171095099;0;0;5.4319919576854;0;0;0;0;8.6810062683491;27.687891651326;0;5.7603392777956;0;0;0;33.319113481309;0;0;0;17.685503243474;0;0;7.3654694589782;0;13.623991694744;0;0;0;0;0;0;9.1948750695641;0;4.1561477924997;0;0;0;0;0;0;0;0;0;0;0;0;0;55.945582736897;0;0;8.8434345315009;0;35.403393835213;11.700420700694;0;0;0;9.8353205417124;0;0;31.269143983698;47.394853015658;3.5416141983221;9.6129779875714;0;0;0;0;0;0;16.850848078522;0;0;23.257239791049;7.8568035556297;0;0;19.637817616571;0;0;0;0;0;0;0;0;0;14.994500793542;0;0;15.77905557114;11.351693848494;17.832218444938;19.950756185404;8.030871374466;0;0;11.088970119586;0;30.931698422312;0;0;0;0;26.311670009965;0;0;23.06400821476;0;16.139007898759;0;0;0;4.8729633822298;1.6720738695324;30.347135850578;0;0;0;0;0;0;26.935422788883;0;0;0;0;0;0;0;45.177560792659;0;0;23.073489088626;0;84.707502898461;0;0;0;0;0;0;0;0;16.560126037935;0;0;0;0;0;0;0;0;0;0;0;0;0;13.873096182898;14.848573608697;0;0;0;0;0;0;0;7.618630875244;0;26.673403754292;0;38.986149420804;0;0;0;0;0;0;0;0;0;0;13.150577178824;0;26.883103190241;37.92657591952;26.058345496219;0;15.070400659467;11.328800143999;0;22.274251896414;0;0;0;0;0;68.627510344075;0;0;0;0;0;9.4444329242387;14.221004155257;9.3545538891325;0;24.361788355983;0;0;0;0;0;0;0;0;0;0;0;0;0;0;0;0;0;1.6083913328914;0;0;0;0;0;0;0;0;0;0;0;19.627564766358;44.652404083936;0;0;0;38.705759728209;0;15.738219896987;1.3009304980025;20.725768624888;0;0;0;0;0;0;0;11.479138355762;0;0;2.4567096346879;0;0;0;5.4229894221999;0;0;0;0;0;0;0;0;0;13.077935623254;0;0;14.64641526639;0;0;0;0;0;0;0;2.3337535054615;0;0;0;0;0;74.066596197849;15.349511243352;9.8810718255488;0;20.595917360075;0;0;0;0;0;36.317095086022;0;0;18.755621347857;0;0;0;0;0;0;0;0;0;0;0;0;0;0;0;0;15.836764157562;0;6.3462812700406;0;23.334227172335;31.05563668396;0;0;11.518325399713;0;5.430255605243;12.188232147937;6.9272645894454;0;17.828634278872;0;14.65168264912;22.555914249202;0;0;0;0;13.230892454834;0;16.786119037802;69.960468694971;28.826801466067;8.5998584823219;0;0;0;9.7780575002144;23.756982725912;0;0;0;0;0;0;54.873616304051;0;0;0;0;0;0;0;0;0;0;41.001417939321;0;14.788841752227;0;0;0;4.588657387378;0;0;0;5.3143422325312;32.658528637364;0;0;19.787608703702;0;0;0;0;0;0;0;0;0;0;0;0;0;0;16.514564018363;0;0;0;0;0;0;11.266470041528;0;0;0;45.70496171344;0;16.709419406306;36.05558525263;0;0;0;0;0;0;0;0;35.089177364371;0;0;0;0;32.371591626535;0;0;0;0;0;0;24.940979211144;0;0;0;0;0;0;10.668548689933;0;0;23.673120143947;0;20.90060424978;22.353758680388;9.6400960685233;14.95839485303;0;8.8191040666018;0;0;12.053946212765;0;0;112.41408775309;0;0;0;6.5848903889462;0;43.74814058823;0;0;0;0;13.619208555677;0;0;0;0;0;0;0;0;0;18.803515156261;0;0;0;0;0;0;0;0;0;0;0;0;31.546948616562;17.151844250807;22.110109344052;0;0;0;11.596703688189;0;0;0;10.420307443868;0;0;0;0;11.918740202231;0;8.4397395746361;0;0;13.082278665424;0;0;0;0;17.327807069638;0;0;0;19.995839873002;0;0;0;7.1833503582852;27.259797755398;0;0;0;40.75749010419;75.312234029182;0;0;0;0;9.1439063482454;5.1201181277254;0;0;0;0;1.1177726074844;0;0;0;0;5.7045659392057;0;0;0;0;0;7.5976086613741;0;0;0;40.027620422845;9.2116379655767;0;0;0;0;0;97.621468879475;0;12.489618608123;0;19.520379999231;0;0;0;0;0;0;31.246561004228;0;0;0;0;0;4.1984828899698;14.093681706584;0;30.151764736864;0;8.0957797689064;4.9879686733375;48.393508067498;0;0;0;1.8900184031371;0;0;0;0;0;0;87.773725980408;0;79.129317944791;0;0;3.5633195235076;0;3.0049599021441;8.2473678202145;20.573991662233;4.214029079993;0;0;0;0;0;0;0;0;0;17.334118398681;27.991215828235;13.904593086819;10.67753633834;0;0;0;0;0;0;0;0;10.771616070107;0;0;0;0;0;0;0;23.553490995374;15.527528876163;0;31.413113542357;0;16.358370820716;0;0;0;0;0;3.1877847093188;0;0;0;0;0;0;0;0;0;0;0;0;0;0;0;0;0;18.236064704207;28.131531671752;0;0;28.276219040037;0;0;0;0;0;16.791930208711;0;6.3987343359954;13.66469580537;9.0348317317484;0;0;0;0;0;0;4.849324016924;0;0;21.334464965779;1.2511954702967;0;0;0;0;15.266753378167;0;0;0;0;0;0;0;0;0;0;0;0;0;10.751779767011;2.3753712439146;0;23.870764930287;18.329214492972;0;16.446591504493;0;0;69.829736452957;0;0;19.989905579274;0;0;10.685949872515;0;11.921790402094;0;0;0;0;0;0;7.2117748458695;10.716855362777;0;0;0;0;0;0;0;5.2058158607824;10.381799869521;0;0;0;0;44.318949738265;0;0;0;0;0;0;0;0;0;11.663393099588;0;0;86.199546529533;31.898400993692;0;0;0;0;23.442843386083;20.553487995468;0;0;19.620929489674;0;28.219225541341;0;0;10.177530551424;3.4970685933066;8.4960209571665;0;9.2227093104476;0;0;17.762453472117;0;6.8612119234401;0;0;15.241017447683;12.418034649451;0;0;0;30.090581285798;0;10.889313862572;5.7558516570627;25.094968086798;0;21.846833285249;0;52.820126611316;0;0;27.242499193171;0;9.2474678237925;23.689387652439;0;0;10.55259872131;0;36.664519032124;25.762648802917;12.989442584569;0;0;0;25.607387734041;0;0;0;0;0;0;0;0;0;0;48.947483485938;5.7384489256064;10.828423831477;0;0;0;0;13.502094057127;0;0;37.463478371826;3.9960280162807;0;0;0;8.5611348840889;0;70.519953953203;28.071431422207;13.582146792743;15.341842123332;0;0;0;0;0;0;0;0;0;6.8273408073063;0;0;18.315388514041;27.721835982666;10.257710122301;0;14.406778598234;7.3263113319179;0;0;0;39.496630751304;4.8256417800946;0;4.0135628944903;2.6967759932024;30.609416080922;0;0;17.684414295315;0;0;0;0;27.432424807858;30.891701841209;0;0;0;0;0;17.827751637779;0;0;9.2291188980951;0;0;0;0;0;25.67676881032;13.303672420187;0;0;0;0;0;11.041759934532;69.581961539702;0;0;0;0;17.873793741313;23.406179022929;0;29.391598902499;0;6.8744711943274;8.7047168923743;28.608077819363;0;0;0;0;0;0;0;18.036330515544;30.870341217213;0;46.454197863705;0;21.044309666153;9.0399771953452;0;0;0;0;0;9.8417773582452;0;22.835823788871;0;33.696654009064;0;0;0;0;0;0;0;0;0;12.50805141565;8.6040146300011;26.202952897886;0;0;0;9.9460352496958;0;0;0;0;0;0;0;0;0;0;2.2320693240002;3.4626984189986;40.166778614813;0;0;0;59.183974998288;0;0;0;0;18.803275258232;0;0;0;0;0;8.9228450605876;7.4876897006676;0;0;12.639058308164;6.5194418857352;0;0;14.162050885603;0;0;0;21.604783793564;0;0;0;0;0;0;0;0;7.2787686178202;0;0;0;0;0;0;0;32.377965032417;0;15.852430856566;36.002806280891;5.284759562488;30.875210150325;33.488636514117;8.1725385345388;0;27.284653723288;0;14.219645231979;0;18.32458737425;0;0;18.049192097448;8.4637728861636;0;0;6.8714535992156;0;0;0;17.61406945149;0;0;0;0;13.28678148871;0;0;0;0;0;0;38.665219238212;0;0;0;0;0;0;0;0;29.251950387208;54.373948514012;17.750254936739;60.37752224435;0;19.165821311408;0;0;18.177789409994;0;0;0;21.939727084577;5.8205216663415;15.481384082805;1.3757192975091;15.854880772161;0;0;95.040095520614;0;0;11.019773429172;4.4068300869909;0;13.281397785629;0;39.483389749238;0;0;0;0;4.9154340591452;19.122125793444;122.3676452354;0;0;0;0;0;7.1628353693165;0;0;0;20.971950741264;0;0;0;0;0;19.955180993836;18.294532389393;34.976187980727;8.8850482956656;22.249099071854;0;0;23.601242711632;0;0;22.041656183756;0;20.419392238436;0;0;0;0;0;10.620630389634;0;0;91.804850340923;17.342857895144;63.229626247698;0;24.21294879427;12.542945159544;6.2260693218959;16.085748646754;0;3.5464920155809;0;0;0;0;28.423586612016;0;13.690788394944;0;0;0;0;0;31.14326598805;0;0;8.5912405812648;0;34.121500087674;17.790824021342;25.330883894154;0;0;0;0;0;0;0;0;0;0;0;0;23.895249323489;0;0;10.66329775573;0;14.125959127274;5.1443704502482;22.925018105298;0;0;0;8.6677950336209;0;0;21.325115133688;0;0;0;0;32.903036116663;0;0;0;0;14.919769026033;41.681998540263;0;0;2.591926239892;0;0;3.4154062581277;0;0;0;0;0;0;33.60154063736;0;16.138016286749;0;0;0;0;0;0;0;0;0;0;0;11.63286104539;25.865052225125;128.17270868104;6.068421777313;0;0;18.733745169763;0;3.8429897941317;0;0;0;0;0;0;0;0;0;0;0;12.906929851402;0;24.285329690019;0;22.029232914209;69.832196851796;0;0;0;0;9.1094827790458;0;0;37.680020138197;22.595788724092;19.12080125707;28.447638592397;8.8701299006465;0;0;0;0;0;0;0;0;48.965052565094;0;7.3966654344662;10.744956524113;16.1009949593;8.0873109064107;0;24.388593942024;13.118684878076;26.116162422787;0;19.865673891451;0;0;0;13.211171282844;0;14.484318755943;0;0;0;5.6108357385572;0;0;19.788057338827;0;0;12.82973558508;0;0;79.41739078788;0;0;6.4833776800522;0;0;0;0;0;3.6444286633508;12.939779396716;0;0;5.8585284558467;14.575574280146;31.697884397358;0;0;15.197460481815;0;0;0;41.204631479087;0;0;0;0;25.507043841311;0;0;7.7760492619734;0;0;3.6374945988708;0;0;0;0;0;0;0;0;0;0;0;0;15.496590971139;0;10.895767740058;0;0;35.153509925271;7.4682120553366;3.4769175602282;12.236063872123;10.853656187944;6.7645306115824;3.3894373586221;0;0;0;0;0;0;0;0;0;0;53.718734542895;0;0;0;0;12.383181890266;8.7556811776936;3.5040105478426;30.819192329881;0;0;0;13.852455653104;29.192538247271;0;0;0;0;0;0;44.774247173107;46.02808823504;0;52.693993003891;30.314454019971;0;11.142919810863;0;0;5.7429529847471;8.2604493028684;0;0;0;0;0;0;0;0;0;0;0;0;10.622400361855;0;0;14.270969322435;7.2363182783117;11.597070205093;68.4962994047;0;0;0;13.195921450232;14.176840909245;0;0;44.335347117032;0;21.137768549643;0;18.878643883534;13.118991908699;20.788119582631;30.94917114177;0;0;0;0;0;0;0;0;0;0;0;20.880429820921;0;7.213476895786;7.5536232878357;0;0;0;0;0;0;12.711979910021;0;0;0;30.074486901808;21.562716539986;0;0;0;26.719763213862;0;46.64687537204;35.223964880956;0;0;0;0;0;0;0;0;0;0;0;0;22.367168870661;0;27.958662189681;0;5.35378944385;20.34710353538;0;0;5.5166579420175;0;0;32.691372228992;0;22.77328183166;0;0;6.9547292213092;0;0;53.137789924216;0;0;7.6877764599164;0;0;49.942114127013;0;0;0;0;0;0;0;0;14.081309342427;0;0;28.141657853467;0;0;0;0;0;0;27.292969346579;0;0;0;9.4749368860224;3.4195675384033;0;0;0;32.723294832532;0;3.197106359964;0;0;0;0;24.599944281704;0;0;24.602493053483;0;0;0;0;0;0;0;0;0;0;16.824418588793;26.821490979002;0;0;0;9.746537355201;0;0;0;19.102173474979;0;0;0;20.401192231419;0;0;0;0;0;0;0;0;0;0;0;0;0;0;0;30.287733814123;0;4.0791753139434;5.8339709625227;0;32.909020293994;14.777266822917;11.725111299415;14.598018455997;39.082107935752;0;14.985978721482;0;0;21.830716845575;0;20.874989440065;0;10.774344423832;0;0;0;0;0;0;0;0;0;0;0;0;0;16.041674904679;9.6696381452508;38.062561822224;26.534738122709;0;14.747548555304;29.355335847783;10.059298978427;0;0;0;0;0;0;0;0;0;0;13.029835352594;10.516050192876;0;0;0;0;0;9.8446848877348;0;0;0;0;0;0;4.7458164311412;0;0;0;0;0;0;0;0;0;9.7112335324905;0;33.622738321171;0;0;0;0;46.215604613384;0;0;0;1.3359513902676;0;0;0;0;0;26.433373009353;44.806348765842;9.7190288958151;0;41.191537471221;39.31503268841;5.3639730321951;12.320637657921;39.897695520339;2.3237138413402;0;3.65833957089;1.8696706145374;0;0;0;0;19.0769002745;0;0;0;9.8921129442447;0;9.0742066594167;0;0;0;23.210678801353;0;0;0;0;0;0;0;0;0;0;0;17.019784568105;0;16.30828262351;14.405222654819;0;0;0;0;0;0;6.5499459318561;0;8.9123755809259;11.875788963715;0;0;0;11.03500919079;15.318559961466;0;0;0;10.619460892183;0;0;0;0;0;0;8.2928549889041;0;0;0;13.624389530859;21.613699894289;7.5765356959856;0;0;0;1.6642347892003;0;0;0;0;0;0;2.7090472001436;11.945513415431;0;27.827568334474;33.744575130705;10.012094086334;0;38.76876170467;0;0;10.994344131551;18.223757927348;0;21.848033631802;0;7.3187225413133;0;6.5518601740054;9.7527990542052;0;0;0;1.5657510539205;0;0;0;0;1.8112725188898;18.507844969848;0;0;26.690976925496;0;0;0;29.29272750174;0;5.8481351880056;12.23649134837;4.7470072889437;0;0;0;0;0;0;0;0;0;5.7950792142853;12.225179907134;0;0;9.5411241389953;30.24304154014;0;0;0;0;35.195066193553;6.493819228464;0;0;9.9605889503373;0;14.308754248727;0;0;0;0;46.306044892255;0;0;0;0;25.381520462846;0;11.003030467223;29.334183248289;0;0;21.23938505593;11.739186283492;0;27.148629591976;0;0;0;17.661376287426;0;24.100463031684;0;52.765384372203;0;4.7532160251673;18.649206504475;0;0;0;4.3065673095201;2.4143764372097;20.677178021189;0;0;6.8247208799638;16.946362050321;12.39437020496;0;0;0;0;0;19.315822853098;3.6827546483286;0;9.0871066249392;0;0;0;32.60536488214;0;28.843282919022;0;2.9684830725651;0;13.717015260044;0;0;0;0;0;0;0;0;0;0;0;0;0;3.0719667753593;21.689406261728;0;0;2.3411216966845;9.8034355841863;0;78.469697086353;0;0;24.501641408455;17.703363369272;0;0;0;0;0;0;9.1095686709456;12.708624350436;0;0;0;0;8.7769754030845;10.839882102527;0;95.635015541066;0;36.976665534678;0;22.845263095464;3.8740868071167;0;42.223983267433;115.51762411185;0;0;0;0;0;0;104.96843161586;7.6712594780549;0;0;7.5848863957386;0;0;0;0;0;47.996198586432;0;0;0;18.659512339554;7.5964764957978;22.080579507397;29.147853569053;0;0;0;0;0;0;0;0;0;23.735237342788;7.2734986040196;29.327923801172;0;7.5971829685563;3.2190942996693;0;17.949935970176;29.128562221018;0;0;36.281937409748;28.721241846128;0;19.478915625348;0;0;0;32.03080848423;0;0;0;13.438011292846;0;39.803662562271;2.8199634699785;0;0;0;47.960745601753;15.246772679806;0;0;0;0;0;19.455739545153;0;0;0;0;0;38.826959208452;0;0;0;18.733317083346;0;0;0;7.6641762640086;0;0;0;15.500184649168;4.6206877842535;0;0;17.348287705732;15.084871317575;0;0;12.300640830428;0;0;17.564649128703;32.731854043826;9.2329372489007;14.356957466298;15.255064498361;14.195958208188;0;0;36.099598061745;0;0;47.996488940207;0;0;0;15.805755078591;50.765798380877;27.684256372748;0;0;0;0;0;0;0;0;0;0;17.564542280215;20.993808599159;66.667388867637;32.454966423956;8.9372995070895;0;0;13.716157317309;29.075098323305;0;11.045745461061;18.663735072453;0;0;0;0;8.3700227232583;0;26.880705487266;0;14.744575943124;5.8219584057724;0;18.351833872044;114.83407213826;17.799215228918;0;0;0;0;11.06511225439;0;0;0;0;4.0382794209793;16.309264332173;9.3113218282561;0;3.1620804023557;0;0;0;0;0;0;0;0;28.600031800102;0;0;0;46.639788356514;0;7.8011626232411;0;0;0;0;0;0;0;0;15.733479832944;0;0;8.1204700780237;2.189928122412;18.74633614801;32.804731876625;0;0;0;0;0;0;0;0;0;0;62.041022404544;0;0;23.746863873761;0;0;6.6599470926673;0;7.6826986041545;0;0;0;0;0;18.784186462521;0;0;18.634200208952;0;0;8.0697216063345;21.957134283395;0;0;13.761570687084;11.777411029812;39.222558713232;0;0;0;0;29.654152947375;37.067674858095;0;0;0;0;0;7.9757272195764;10.435432601577;0;0;0;0;0;0;0;0;0;0;0;18.737219051431;0;0;0;0;11.866262574784;15.843676581672;0;0;0;0;24.954432231849;34.470966880066;28.352300556411;0;0;0;0;0;0;7.0008754028067;0;0;0;0;0;0;8.3881510454859;39.135553248813;42.955752179335;21.877797262233;0;0;0;0;0;0;0;27.305944907967;0;12.700224131061;0;0;0;0;25.289673552739;0;0;0;11.04690388035;0;0;0;10.209691823769;0;0;0;0;0;0;0;0;0;0;0;0;0;20.478850064572;0;0;0;0;0;0;0;0;0;11.64736153413;0;0;0;0;0;21.80792479151;0;0;16.168509953462;8.20718370352;0;0;0;0;6.0219689962973;0;0;14.69452504537;0;0;12.902163124349;0;28.920205662456;0;0;0;0;0;0;0;0;65.109107366625;2.4854445845485;0;0;41.234220344491;0;0;0;0;0;0;10.728542797137;0;16.186081035056;0;0;0;0;0;0;10.408068361476;0;0;0;0;4.0247783245795;0;16.525479934344;0;0;0;0;0;0;0;0;17.84257384576;16.96419521773;18.616582607403;37.069677564672;0;0;13.76974169653;0;21.13358151772;0;9.0203248350845;0;0;0;0;0;3.6199797351064;13.088934745318;0;7.976682541536;10.478997016541;0;0;20.611403840327;0;10.202931028201;0;0;19.361345247132;0;0;7.5525177239328;0;6.2636828303303;3.409479502293;8.3015836841793;0;1.9119232794204;0;0;40.163585572085;0;0;0;0;0;7.0121122218538;13.177284640748;0;0;0;12.309940706166;0;102.04393152831;0;0;2.8486241024458;14.845572837898;0;0;0;0;0;0;0;8.182397203831;0;40.575882458874;0;0;30.121257608785;38.116175936023;0;0;0;0;0;0;0;0;0;0;0;0;0;0;51.571104990419;25.846805122128;0;0;0;92.813000383918;0;40.253584963026;0;16.963386389801;0;0;0;0;0;0;0;0;0;0;0;20.428023551659;0;6.4949994799281;0;0;0;20.76242415153;10.815460875202;10.215642502623;0;43.410175197497;0;2.9795372022834;0;0;0;0;0;0;11.692736107536;5.804031946154;20.025561977754;15.289091531552;11.791030549815;0;0;10.494622527783;0;0;0;0;0;0;15.029137121009;0;9.3105226522824;19.099079387869;0;0;17.485165007824;11.178323690252;0;46.436492027758;0;0;0
672.29092807142;0;24.754821528289;0;0;0;0;0;0;0;0;0;0;0;0;0;0;0;0;0;0;0;0;0;0;3.4728313574717;16.699785357716;42.376643223244;0;0;34.357097267183;0;13.169312316849;0;0;19.973070428921;0;20.988017456221;58.826494145171;0;0;0;0;12.356343342616;0;0;29.827561684673;0;0;0;0;0;0;0;0;0;0;0;0;0;0;25.902051503775;0;0;0;0;9.1382343333732;0;114.44536356986;418.58213547849;177.35122061253;0;13.171926765282;16.715715214423;13.03059349439;0;0;0;37.328984165964;0;10.818672180333;0;0;0;0;0;0;0;17.649487579131;0;0;0;0;0;0;0;31.143714294534;0;0;31.711127576248;31.395753779145;0;0;0;0;0;0;0;0;0;0;0;0;22.959114729634;0;0;0;29.856440992146;0;0;0;0;0;0;0;0;0;0;95.480536668302;0;0;9.4802706450479;5.1243058909142;8.4392871247969;0;28.124733918541;28.017059275614;0;0;0;7.1074595043358;44.499973336349;16.981340981143;0;0;16.916942696555;0;0;0;33.067223931556;99.400392710529;0;0;9.8103663505122;27.540782301141;0;0;0;0;0;7.1126052613346;0;0;0;11.954994840093;0;0;73.805561086656;0;0;24.697918141136;0;21.26536600892;0;3.9406087883863;0;23.969693258775;0;52.532242453914;0;0;84.584536812731;0;15.521122590959;0;0;0;0;0;7.0742220844276;0;0;0;0;0;0;35.458836594458;8.8005183410766;0;99.562438446894;0;38.930753646583;0;62.375693630854;11.627217140959;0;0;10.221524490562;14.878248307136;0;34.948500434343;24.092154386382;0;0;0;0;0;0;26.232098427714;0;55.090198050702;0;105.27361721001;0;0;0;0;10.089921748823;0;0;47.243011733465;0;0;0;0;5.7474814073789;0;0;0;0;34.897874417355;49.138169918491;0;0;0;19.22840622247;0;6.7706932879511;0;0;0;0;0;0;10.605308338243;31.377726162877;8.9998847692106;0;15.793518337556;0;7.8568035556297;28.488318129221;0;25.864442714508;0;40.667672444341;0;0;0;0;22.781715159887;23.85304889061;6.0180507749703;9.3627634062962;19.445961084268;0;0;0;0;0;18.434500200479;14.03840488494;0;0;0;0;0;0;0;0;0;0;0;0;0;0;17.851726591687;0;0;0;0;0;0;0;0;0;0;0;0;31.560202511772;0;0;13.497628572737;0;0;0;0;0;0;26.587218391462;16.813999198802;0;0;14.099618677389;0;0;13.604292606828;13.750673985214;0;0;0;0;0;0;0;0;0;0;0;119.34804804289;0;0;0;89.763505538328;6.9920404761806;2.2843959397996;12.054443518988;0;0;0;0;0;0;0;13.372191849557;20.005052815719;0;11.603020660954;0;0;0;73.091959540963;0;0;0;0;0;0;0;0;0;7.7176171929256;22.680411820783;32.176211372637;16.092122738075;11.115049197886;0;0;0;20.006197737678;41.207222685909;9.6283523879819;8.7747159773403;17.354083075513;0;0;14.17968805529;0;0;33.055515234835;0;0;0;0;0;0;0;0;0;0;0;20.128418995017;0;0;11.371355716178;0;13.040180926524;0;0;0;74.817920825968;7.4493914365495;0;0;0;38.305519170436;0;0;0;0;0;11.030052654998;0;0;0;0;0;0;0;0;0;14.165687644916;0;0;0;0;0;0;9.8544668719654;14.241422229335;6.7768407160523;112.99733720949;0;0;10.629031568199;0;0;0;5.8914307947518;0;0;32.629406595486;193.80937901943;0;52.704779314406;0;16.622519746233;8.2860202803821;0;0;17.01351268318;28.90888258052;0;0;0;0;0;0;10.112931857;0;9.6626342454553;10.007281182506;0;0;0;6.3400155135585;0;0;0;0;0;0;0;0;0;0;14.639726977263;36.349390045847;0;0;0;0;31.352638264451;0;44.515932202434;0;0;0;19.485384970923;0;0;0;0;0;7.0185659334648;0;2.2846612572146;0;0;32.589248372057;0;0;0;9.6051634202163;9.0062775891834;0;42.718131634913;11.405071289906;16.367270813391;15.1313216219;13.193458309634;21.568618339305;0;17.025711263452;0;0;2.5031418157793;2.2497318842028;0;0;0;14.085975100355;0;0;0;0;0;4.2839345346219;0;0;0;0;0;0;0;33.170519894376;0;0;14.811885704132;25.516529561425;0;18.542131300625;14.483953772755;0;0;0;0;0;0;0;8.7601641031761;32.830868591915;0;0;28.20689338805;0;29.794006659753;0;0;0;0;0;0;32.560959148591;26.468135154614;0;0;54.424040238486;0;0;22.268061048463;0;0;0;0;0;9.9104045798891;15.39226081106;0;0;0;0;0;0;0;28.593268397329;46.377164066482;0;0;13.914028879304;8.5011042209961;0;0;0;5.037658391285;0;0;0;0;9.8917902926498;0;0;0;14.031486053233;0;0;0;0;0;0;0;35.268975791889;0;64.025476717437;0;0;0;0;0;0;0;0;0;0;0;48.745593386308;0;0;14.108596135396;0;0;0;0;0;44.436028138659;14.067720376385;0;0;44.346709134176;0;27.279579584116;0;0;170.8380155038;0;0;0;0;0;0;0;0;26.744441875638;6.3105681868106;63.273303346403;0;0;0;14.588614386559;0;19.708228791073;12.94708806569;14.192469182266;0;0;0;11.989638699594;0;0;0;85.406960568183;0;0;25.495736947528;0;0;0;0;0;0;0;0;0;0;0;0;0;26.784901075075;32.314187238509;0;0;0;0;0;4.8041952941628;0;0;25.674442819983;0;0;0;0;23.453142688898;14.51364281759;0;50.293448520738;0;0;26.46960168991;28.193711240423;19.456448885356;0;0;32.26129336071;0;0;0;0;14.012997802895;0;0;39.178366983338;36.429163800767;0;0;27.969731719718;58.971914847809;47.056141928569;0;0;0;18.525627464104;0;0;0;16.323327175771;0;0;0;6.2448093040617;0;0;35.655636282233;0;19.513269922749;0;0;26.624695742319;0;0;0;0;0;0;10.496207224925;0;0;0;0;3.9908773508693;0;0;0;0;0;0;11.149521417787;0;0;47.148509409924;0;0;22.9688254902;0;0;0;31.704105557203;0;20.57179565795;16.109923919828;7.7760896590593;0;0;0;4.3535010110119;0;31.275338269239;80.17469503918;0;7.9084029499435;0;0;0;0;5.4261826680269;31.142814320159;0;0;0;0;0;0;0;0;10.556183748705;0;0;0;0;0;49.981645103948;0;0;8.1723836190332;17.620815197396;0;0;207.20603039574;0;0;0;0;0;8.8549575258855;0;0;106.37110992482;0;0;10.555684814594;0;29.121244798131;63.25873342342;29.397418118031;0;0;0;0;2.8599559574764;58.83358116058;4.7988676290875;14.328336553306;0;0;0;0;0;0;0;0;0;0;0;0;0;10.814419800123;0;0;0;0;0;0;0;0;58.409330404021;45.716710640954;0;45.551492903471;0;0;0;6.6251948622234;32.497508046383;0;0;7.4076428186724;19.207643247931;0;0;0;0;0;0;24.89543528458;0;0;0;0;0;0;25.653163405069;38.227212686118;9.0719619826528;12.789322657025;0;0;0;0;5.0742617068604;18.365412824031;7.1239665816767;0;0;0;43.639753620776;0;0;0;0;0;0;0;0;0;0;0;0;46.26453037286;0;14.089585537207;0;0;0;0;0;0;92.612548868556;0;0;0;18.917048995671;0;0;9.3968130799935;7.1714106220439;12.485550110772;35.12066751525;0;19.139040596215;0;0;0;19.072466968243;0;0;0;0;0;0;0;0;46.581325586736;0;0;0;0;0;0;30.189552542424;0;30.005423886471;24.678229982696;0;0;0;0;0;0;12.813350247783;7.7438995956098;26.659460935158;0;0;24.102001723651;18.3121492859;0;0;69.626530533099;0;0;20.166525376763;0;0;0;0;0;22.064524599103;29.366413599032;0;37.803886830367;0;9.1859751379037;18.100440150553;0;25.607387734041;0;0;0;21.538247477875;0;14.724429960614;0;0;0;0;0;19.329512170464;0;0;142.56266529355;3.240134447336;20.617261560368;0;0;0;52.448869720556;17.182920470007;0;0;0;15.916476122531;0;0;33.994760988361;0;21.996135092488;0;0;0;0;0;0;0;0;0;0;0;0;0;0;0;0;0;0;83.110649492135;0;71.369312186418;0;58.374698952757;27.135658611596;7.023735065358;12.135491969411;0;23.349176666767;0;0;0;0;0;0;0;7.514197745159;0;37.77095881341;0;0;0;0;14.680486681735;0;0;0;0;0;0;0;13.938817354174;0;99.85511014185;12.457400160686;13.367822566886;0;0;0;0;0;0;0;0;25.261628487722;8.951371581007;0;0;0;14.512772521358;11.919972681449;25.257582218897;0;0;27.803478400453;0;0;0;0;0;0;0;0;0;15.842345479014;0;0;30.576868677896;0;0;0;26.88914171092;0;0;0;0;0;0;0;0;0;0;21.646514298182;0;0;0;0;0;0;18.159273437219;0;0;43.930881642716;45.244772343885;0;0;0;0;0;124.67030175331;0;20.995991041804;0;9.9885531317266;33.557055551616;0;0;66.653812482732;28.18284523728;0;0;0;0;13.430910898737;0;0;0;25.05065636717;0;0;0;0;25.020402087017;0;0;10.806270662854;0;24.633989920731;16.24942080091;15.839304834966;30.452404500256;0;0;0;0;0;0;0;0;0;11.924791139833;31.564886954262;29.88843366695;0;0;0;0;0;22.054555891646;11.631922661386;0;0;22.541117317551;0;7.9345898360974;0;0;15.158140957382;0;0;0;0;25.250519509414;63.177396709369;0;0;0;0;30.329174506883;0;0;0;20.686290867447;0;0;31.195554865315;0;4.9265594283979;7.6905743740954;0;40.146348080582;34.904148427136;0;0;0;0;0;0;32.932508169717;0;0;0;0;0;31.479654402849;0;16.809651079393;55.576399563324;0;0;0;0;0;5.5985751827367;0;28.868061953391;0;0;23.780290714085;0;0;0;0;0;0;0;4.2152287788609;0;5.5339157440121;0;10.495584616886;10.806719571267;0;31.17298905401;0;0;0;0;25.531850653517;0;70.257992775582;0;21.414139635125;0;0;0;6.7873799053617;0;0;0;0;9.9175185824528;90.059502254312;0;57.114637703469;0;16.323693380409;0;18.862157570049;0;22.156268668063;0;0;0;0;0;0;0;0;0;0;0;0;0;0;23.323153721055;47.627510680085;0;11.663554602118;0;0;29.713952361366;40.406972065171;26.155378614909;0;67.789088193746;28.230756089359;0;0;0;14.147148008109;11.361706683125;27.352932577111;0;9.6251496984002;0;0;0;19.439682594496;0;0;0;0;0;0;20.565386294659;0;32.748278243087;84.649971740598;0;32.951431434247;0;0;0;26.244705484835;0;0;44.961514295628;0;0;17.159843374475;18.767345697663;0;0;0;0;23.058486677496;0;0;7.1393662467781;9.8126435578925;0;30.532267510535;18.087257577114;0;21.716003836997;0;0;34.942712705497;0;0;22.803604582565;32.19094509561;0;10.367704959568;68.309781734891;0;0;22.437227172872;0;29.847197787992;0;0;24.34970858039;0;12.993108064525;0;0;0;0;0;0;20.498886448464;15.282485779971;0;21.310373306586;0;0;0;0;0;0;0;0;17.381825415244;0;11.921111198123;0;0;0;10.384531422856;9.2293912822041;0;0;0;5.5243721876271;0;0;4.797265962468;0;0;0;0;17.829497068544;48.980420195004;0;0;23.052838767914;0;0;0;0;22.769602483508;0;0;0;50.036256181839;0;49.048255748906;0;0;0;26.745296805463;0;0;0;0;0;0;20.030200268203;0;0;0;39.609513007893;14.407136216661;31.551364415834;0;0;0;0;0;0;0;26.352928243484;24.598124674134;0;0;16.629136656041;23.998282304535;0;0;21.040766359531;0;0;0;0;0;20.184100324691;8.116977347146;0;0;0;4.7585177483528;0;0;49.873350366689;0;7.0568638218153;0;21.504291617591;13.997713436377;0;17.435846134176;14.243453954727;0;0;31.364719484081;0;0;0;3.8755176684317;0;0;0;23.213794120303;0;38.626611955012;3.3837159059263;0;0;0;0;38.422509839182;0;0;12.211138014528;77.784979756027;0;14.883632611151;0;0;0;9.1154135341665;0;17.460770233085;0;11.081863049854;17.053452795405;0;0;8.0737946009209;7.7279171776583;34.010866196259;7.0224281542013;6.3209855374357;0;0;0;0;0;0;0;0;45.174347228363;0;0;0;6.2596304060685;0;21.153841455494;0;15.6405687493;0;0;0;0;0;0;0;19.637282937532;77.297954858238;0;0;36.225810184985;0;18.415547728003;13.503711336169;0;0;0;0;4.8669093091077;0;23.446974647944;11.114291125646;0;0;11.343314582432;0;0;21.751267133512;18.427602788397;0;0;0;0;0;0;26.37419646931;0;17.151969378961;62.087288934085;0;0;0;0;0;22.448955609882;0;0;38.97063213414;12.250297682179;0;14.223635802662;0;0;0;0;0;28.761640211262;0;0;0;0;0;0;0;0;0;0;0;20.322843607748;0;0;30.59226166236;16.161539179697;31.396958593303;0;0;0;19.871946611923;0;10.603184484612;25.814519801391;0;0;0;0;0;0;0;0;1.2094080396911;25.462209575648;11.560150521001;0;0;0;0;0;0;0;0;0;0;0;0;0;0;0;16.811190122068;19.510131746159;20.868224315679;0;0;0;0;44.377993961687;47.969555401277;0;0;0;0;0;34.076320370918;0;24.788901530269;0;0;0;0;0;0;0;0;9.1668375033851;0;0;13.552136502259;0;0;0;0;0;0;0;24.167026127968;0;0;31.909193959451;0;0;0;21.705327995385;0;0;35.779866327878;59.769093286025;12.542494181397;33.244861757512;0;0;0;0;0;18.595554999192;0;0;0;0;0;103.24934919961;0;7.8548704753054;0;20.479671626887;0;0;0;0;0;0;6.1496009503054;0;0;0;0;27.183353593555;0;43.658870290545;0;0;0;0;0;0;22.182838872317;0;0;0;0;0;0;0;0;0;0;0;0;0;0;0;0;7.6604060489511;0;13.3546901489;12.887497378989;0;0;0;0;5.1784274093981;0;0;6.3915602514258;3.9145695024671;11.310016610551;0;0;10.34536832286;5.0893023495669;0;0;0;23.431085723588;0;0;0;0;32.525146488571;80.028976139036;0;0;31.99083609689;10.104191686737;16.449912447075;0;0;18.056925809483;35.912856748256;0;0;0;17.906584519733;18.210674122518;55.146114339751;14.552803121079;0;0;0;46.130629279873;69.126079753474;0;0;0;0;28.616380264343;0;10.655232633209;9.218780283958;12.030092813823;0;0;0;29.896012951578;6.8256985500103;0;28.871465963247;0;0;0;17.487332389827;0;0;0;31.483389747543;0;0;0;0;0;0;0;0;0;168.32237357014;0;0;0;0;0;0;17.238129717226;1.6091919096585;23.511883530532;55.856773728475;0;0;0;5.4651910271093;0;0;0;0;0;12.784073413005;0;24.218201497259;0;0;0;0;0;0;0;0;0;0;3.5213951273827;0;0;0;0;29.431922894895;0;0;0;0;5.6451747542921;11.734055540018;24.185628834592;0;0;0;0;29.313370543296;0;0;0;0;0;25.535614547248;0;0;0;0;0;0;10.055595712067;0;12.747540106708;31.770884156802;14.080864262031;0;0;0;14.626789188069;50.382087667196;0;1.9463413615513;0;1.0671177036599;22.057251440051;53.981784068791;7.3146167686615;0;0;0;22.194541525968;0;0;0;20.933546546565;22.992867927447;28.486929118249;12.714320014889;3.5439508128138;0;0;7.9935591143649;0;0;0;0;0;0;9.6788333327958;0;0;31.448928835226;0;20.733458430303;0;0;0;0;0;0;0;0;0;7.7652219903958;0;0;11.072116976599;0;0;0;0;7.6756774342574;20.107918531532;0;60.719557484371;39.415339737018;0;0;0;0;0;0;0;10.141388624999;13.234598431576;0;0;0;0;0;69.907069956001;0;6.0288437251555;0;15.349027267278;0;0;10.22798731142;0;0;7.5087720293806;0;0;0;0;0;8.0461502296636;0;0;0;0;21.20584053683;0;0;0;20.430265625228;0;0;0;49.880886895348;72.397905186417;0;0;0;0;0;0;0;0;12.633333438515;0;0;0;3.9476867003934;0;0;0;0;0;17.526716915058;19.444378945396;0;0;0;0;23.881461110388;0;0;10.177266518736;0;54.295978367183;0;15.414123698692;19.37866026014;0;51.459038844164;7.7223595645506;0;0;13.955572047175;0;0;41.131408532377;11.057975882537;18.17296949417;0;0;11.521209080011;0;0;0;15.729541851798;12.892963377127;8.9087036485421;0;0;0;9.1889026594867;21.329096338567;0;0;27.381903458885;0;0;12.483140837307;0;0;0;0;0;0;0;0;0;0;0;18.119796766059;0;0;0;0;2.8329054114568;0;0;16.031763575764;5.5584723754284;16.397532452649;0;0;0;0;0;0;0;0;0;15.047470514646;0;22.687141357395;20.363771084211;86.296228420481;53.90185113033;0;0;8.5630041986303;0;0;0;0;0;0;0;0;0;0;34.242034614518;0;24.740250656104;0;0;0;0;0;0;0;75.22000276825;0;0;0;30.736191729753;0;0;0;0;68.930980430707;21.741817603329;0;0;24.644147153387;0;0;0;0;0;0;0;0;0;13.416309183529;0;69.824741275642;125.35194873186;22.523641458804;0;28.709569162772;48.997729226014;0;0;42.154102347832;0;0;15.359860148332;18.045721434163;0;0;0;13.913400391166;17.188421878006;0;22.267462668105;18.206911280731;0;0;118.97799390186;0;64.112296079957;0;17.760768670725;0;0;0;0;0;37.047314229923;3.0751602076071;0;0;0;0;20.664192890397;0;4.3724707160908;38.716249658696;17.975232490633;0;0;0;0;0;0;0;0;29.410708817126;0;0;0;0;19.838290260354;0;0;0;0;0;63.266320743333;0;0;29.991155141656;13.62814026576;0;7.7569014589833;146.1745991952;0;0;47.817723688741;8.0673503866145;41.297156453516;25.706653967719;0;0;0;0;9.2070249955841;0;36.480957447003;38.563517005439;14.089261456763;0;0;29.799017376388;0;20.940253210492;8.9059566405122;32.268014558222;13.30856331603;0;20.569759960084;6.4537656815032;82.8263083814;0;0;0;0;21.381553827847;0;0;0;0;0;0;174.91001924799;0;25.171771033905;79.285777601798;0;45.476661293969;54.307252576717;24.325264665184;42.584154586382;0;0;15.520003311869;0;29.099970468364;0;0;0;8.7968839511499;0;0;0;65.082808914524;8.0107339958882;14.052038785477;0;28.165678883971;0;0;0;0;0;26.548277778411;0;28.569336303048;0;9.557007066694;0;29.558605166109;0;8.9799065068845;9.4338454669098;0;14.579884175839;12.319486988228;24.794163677044;30.760187578907;0;0;0;0;0;0;0;0;0;0;18.12763549249;46.597918312537;0;29.018938225956;0;24.449308973281;80.752326762536;23.788181092893;0;0;48.755102989724;0;53.46299258379;0;0;0;27.446440204746;0;12.142151886519;17.336283192943;0;0;0;0;64.118457588874;3.0484701174512;0;0;0;0;0;15.641504599456;48.766071125349;82.306574506132;38.198794193184;0;0;0;0;0;0;27.902466956336;6.00754850026;0;0;0;0;0;0;0;0;28.510811423024;0;2.1250606142341;0;0;0;0;0;0;0;0;48.889851978757;0;0;0;38.345407208074;0;0;0;17.199165271501;19.452242023524;0;0;0;65.238066504646;27.096078806506;9.8409605808233;0;11.184898810347;0;6.5440400111142;63.256900641405;0;3.5922989750298;0;0;0;0;0;43.656954368374;0;0;0;0;0;16.727576915503;0;37.885872619457;0;0;0;0;0;0;54.156646426618;0;0;36.975750902001;48.908025163855;50.439825284491;0;0;0;0;0;0;0;0;0;35.218717659213;51.154686157605;0;2.2234962447867;0;3.1222661215132;63.676275196602;0;0;4.4543182215014;0;0;9.4916885383552;30.169946145019;0;35.560398122114;0;0;68.812738298237;2.7428946912028;20.527009219034;0;0;17.659656573329;0;0;0;3.2940336290646;0;0;0;0;52.210140372338;0;21.364040904287;15.216214941574;17.687401174487;6.6252535335491;53.512631459421;0;0;0;0;0;0;11.068140392594;0;0;14.362608507086;72.861739884256;0;29.450420595202;0;0;0;8.3652214823841;15.773869631759;0;0;0;0;0;0;0;0;0;4.4250650134377;0;16.213002116519;0;0;0;14.769517319234;18.536761639315;0;17.947535718456;0;35.670400136072;0;0;9.0993103745892;15.56505536419;0;32.086545129877;35.034815209097;0;0;0;19.341132459313;24.159919488417;14.176256877955;0;0;10.993558856667;0;0;0;0;0;7.1446417463241;22.903888339351;0;55.581301287929;10.999221063765;20.334525804165;97.422902030787;30.633810916449;0;21.305631637551;0;22.442444834326;0;0;0;0;0;32.935741260368;0;0;0;0;15.735379238137;0;0;0;0;0;0;0;14.777275137867;16.571861212903;0;0;0;0;29.606431680577;80.160128951498;52.813723061476;0;0;0;0;27.995742709085;0;92.671532341278;0;0;0;0;0;0;0;0;0;0;0;0;0;7.2596574869609;5.1030071292616;0;0;0;7.1053994962291;35.190532460765;0;7.4112302063463;0;2.470172540551;10.942358674455;0;22.692123919762;12.211157949614;21.910498522396;0;0;0;112.70919306873;0;0;0;0;0;0;20.456219224588;19.21466908695;0;0;5.5335882623147;0;0;4.5506521724848;0;0;0;0;0;0;0;29.428173342533;28.133081821915;0;42.205570708542;36.196476711293;0;0;0;0;0
672.46910860019;0;17.53065182159;18.568307650393;0;0;9.0525572669844;57.406834893846;18.511573172918;0;0;24.661656050169;20.946479934586;20.002228834655;0;19.580121842894;26.811490292901;32.96297130168;0;0;18.345781249893;1.7548008775879;11.363255442382;0;0;25.436143185806;25.702013402109;34.261966861347;21.16416949838;36.399464812477;0;0;36.999496509243;0;0;0;0;0;116.40136075534;26.171956662386;20.524515181565;0;19.757417701593;8.9240257474447;34.31484905506;0;0;0;0;0;39.69257709811;56.886713844337;50.588986949615;0;170.92712409098;0;13.317522914172;24.414628291815;0;57.008522509583;20.457389695672;0;0;0;0;0;11.259610160763;0;0;0;0;3.9446061569422;22.781634342469;0;5.8587164548419;0;0;23.736802867486;0;0;0;8.7168876091054;73.469739920153;39.433954569429;63.019674352363;0;0;35.519840910065;41.580996161004;0;0;0;0;0;0;26.646708386622;25.503514067965;0;22.348028027031;0;0;0;21.748757555144;70.653752812853;13.587226318918;0;0;0;0;0;0;0;15.230309643856;34.640067837693;0;0;23.791832037215;0;0;21.756919186248;16.430986595837;37.596362244514;23.497335537015;0;0;0;0;30.255444467394;39.35838916098;0;65.069365306223;0;15.372917672743;5.9275945281311;25.747709884489;0;0;24.967455527673;56.550856586434;0;24.753565859928;0;0;13.673689563891;15.774301937155;19.786781189721;24.90761658605;0;0;9.1853399809877;0;83.641671124923;0;14.817740841919;4.2121196460568;0;0;31.611772847503;36.327898937612;36.938727323191;10.838255636319;65.392666172632;14.185998291014;0;18.024453758909;0;17.955268841774;25.896688100581;0;0;0;0;0;0;0;55.850086673689;54.950929443586;44.367057422146;0;0;0;0;0;0;0;56.057943826893;18.356545254191;22.054247997273;0;26.149356633509;59.905022292656;0;0;0;0;11.199596623008;0;0;0;0;0;28.058200826366;0;37.608874100956;21.55289031007;19.328418845326;0;28.564260220199;37.563894240789;0;0;0;25.685178305334;8.3084499214798;0;0;0;17.295122154656;44.818660630266;31.171108443747;0;0;0;0;0;26.510818529528;13.465328372631;0;12.647112421813;0;0;0;0;0;0;28.865128845947;10.34232174023;11.203054524977;49.152284645005;0;47.876422754388;44.671063562264;0;0;0;0;0;8.8865349404359;6.4021487431208;13.046184411704;0;0;31.536241821984;0;7.3647974571131;32.441377897212;9.861575864135;15.236356372864;10.241857346173;38.70421248809;15.836369666816;23.596384713092;0;0;0;0;0;0;0;5.9065521232614;0;0;16.374696294687;27.525116480164;31.246501571302;28.846568473363;57.459579721321;28.958402674728;20.061245750556;30.665051173862;0;24.726735876883;17.272492833163;36.039152888654;26.700020796886;50.615506509238;0;0;32.769833550211;0;0;0;14.162452680045;0;0;0;17.501692736948;0;0;0;12.707761408446;0;25.299257785399;0;0;30.298630086849;6.3560000341832;31.142397579005;0;0;0;0;0;0;101.55183587751;54.438640198071;63.692954560143;41.194266509322;0;22.956364778531;29.060033297352;0;6.7966316793601;0;0;31.006670219064;0;17.661416127798;14.982438021847;0;12.551942665696;0;0;0;27.293039193479;0;20.603662978675;30.1413036196;0;0;0;0;0;0;24.305664512437;25.014135540805;18.658182142433;33.543933337355;0;0;0;0;0;33.990814674165;34.687264572159;33.854704765064;52.658238938403;52.44565338751;0;29.578325175178;0;0;40.304253106605;0;0;5.6873398545899;0;5.1547756786945;28.931269793414;0;0;0;22.9216927976;0;0;0;0;0;0;31.795564261666;0;48.708135609791;16.574463512754;0;0;33.059780421586;36.659681313678;21.958508506684;0;0;0;0;9.3742843099585;29.684532030399;0;0;0;0;36.597409820525;16.305953999903;0;27.804510984642;34.357664610205;0;0;0;31.074473697249;0;0;30.895633127233;0;22.263522134233;33.68049497107;0;0;3.710847169636;0;51.386613255098;0;20.836474921269;0;0;37.582532299306;25.788041298865;39.35466122652;0;0;0;0;15.049328694107;25.436366211887;38.160627941408;54.053637770437;56.846440344445;71.784974501454;18.831940341096;0;0;40.616383729046;0;12.723864201568;6.4940998396256;0;44.712115351319;26.313334248103;72.564676142699;0;52.034874693965;0;0;0;26.103525276389;0;0;0;0;0;42.128922389413;0;0;5.9177435419756;12.601307791509;0;0;109.77734743735;0;0;0;12.965297252564;0;0;0;0;0;0;29.531124892101;27.172947520259;0;0;0;0;110.76733279141;15.387949779516;0;0;0;24.57382742612;0;0;0;0;36.518212860568;35.963320362165;0;20.866843219891;0;61.451162965318;89.024624994186;5.5399623936937;53.57475850369;13.871854132824;6.2264949778956;0;15.619270869892;0;30.079901552063;3.5539175112228;27.585236585664;0;36.295476618291;8.3286107075202;0;52.344389872029;47.705644987074;34.568212511425;34.403662375029;0;0;0;12.552119072712;25.553645568133;8.1262047968507;33.252987413583;26.039323108809;18.29572109742;0;37.189535548722;0;0;0;0;26.096122291184;28.219673466152;0;0;7.2272598914628;0;20.562885766185;56.603220888158;67.301505513631;0;43.854247653453;0;0;0;54.556776142066;0;43.35982219006;7.9426053775778;0;0;13.436327029438;0;0;0;21.774728616622;78.978708081045;27.882323222209;90.794247750725;46.167835261492;38.273574117448;61.766549384789;61.853544908488;17.244682893044;28.3431585735;0;18.334773329079;0;28.934710840319;41.800845973315;79.655758538819;0;0;0;0;0;38.712530231506;40.942855959228;0;0;0;11.61687696793;0;0;35.500466453998;82.34855550741;30.281791771883;30.602364689445;0;34.060231566103;32.028964832343;0;0;0;0;0;0;27.867663502033;28.37154272161;32.079566582839;52.115465006976;19.59385742637;49.4997378175;30.878714506329;64.929819265451;23.531886552177;17.623975961291;9.7545750250744;0;25.738842088017;9.7635188649979;43.828204300946;30.322246269278;0;38.088013394102;25.6620402316;0;41.567560461199;10.330032434467;0;0;34.035794820145;4.0173626372279;0;0;23.292997973021;0;18.232180465509;55.040004334678;78.014741697085;38.457111819596;33.929812282732;0;0;0;4.6500730532991;0;0;17.533012673113;0;23.581099354067;0;0;0;76.99514553058;0;0;44.699187122756;0;0;0;0;9.350501396435;0;17.485708949499;0;56.651105672502;0;0;0;0;0;27.718329114807;24.521064954464;68.856241876968;0;46.842338764279;0;22.103961191757;0;0;14.437400361021;18.050616144435;0;0;71.697610492186;19.982731165989;0;0;19.449150899228;0;29.556200550429;61.71622379706;0;20.816928480519;6.5941008043228;0;0;68.309536708518;0;41.848021154499;64.344815104185;28.951511705397;0;0;32.502555690495;40.560364894335;0;0;26.808328137619;93.519194037604;65.154618268203;0;27.794131110227;41.614718696735;29.578128451731;47.607067411787;38.511664229974;40.107039500426;75.336168342191;0;0;17.019094694599;0;0;0;0;0;33.227797866057;26.161732051924;34.30479145576;0;100.51140934352;67.979153867211;83.897668365443;35.09805987501;48.451817386075;0;34.201214976557;4.9272177921462;0;44.848920099347;21.717386111995;0;0;9.9718173957255;0;0;0;5.1318858619491;0;46.87700209149;63.650045851247;0;0;75.644686912109;36.149502708918;165.11285477146;0;51.831917223712;50.962143931532;60.412210514862;24.537212065193;0;60.68626945975;0;0;0;0;0;0;0;5.5430500159909;0;13.8549935369;10.01581441077;33.17898288586;0;0;25.313564911228;0;0;32.629690650055;87.635438211465;0;40.590395229278;8.2354419563196;18.711801189002;0;0;0;0;56.601748529422;0;0;7.5362489169042;10.264853848439;0;0;19.448768255544;0;33.384212885888;32.724569574321;65.621990835948;19.046566923177;17.750810537346;26.855996992064;0;37.567614408211;0;0;59.198182346834;38.746852891168;42.280437894397;19.330775754846;43.822388721938;8.7880797919844;59.095451876479;0;0;0;0;23.400571905571;32.402263298227;11.417913034313;0;0;73.028410647376;10.274348833787;0;20.706681543064;37.040098887107;30.083171667359;61.292877142749;24.028384360085;0;0;0;0;0;334.53513899736;86.006454459425;78.195118209236;18.949609105395;34.534871100886;0;0;0;0;32.458730804876;35.023507010978;6.2901888763963;0;31.424826264102;76.370597075871;0;0;27.710975635289;35.272790142209;0;34.734660934348;32.043370837393;0;0;58.086683547362;0;55.296139339637;0;16.538073141245;14.434122988218;0;48.456712887994;19.18522259232;49.767933724408;65.03703320024;63.791387681738;0;76.685559768709;44.474572368664;38.622351690014;0;21.92394915231;64.859708726359;28.398489606933;0;0;17.391617037124;0;13.543183142694;0;0;0;25.623035190417;0;0;0;69.513375563941;0;0;0;0;0;0;92.598875143864;0;43.007119068044;20.730512674164;0;15.592999672203;24.138473731181;0;0;29.874909287701;0;0;0;0;16.620820369284;23.987418977885;32.649622798278;24.079007046067;0;66.697584141445;0;0;0;136.23481366472;0;58.649380005115;0;0;0;0;2.1880192458136;0;0;0;66.979991733843;13.331967448345;19.033299760788;0;0;47.527742624591;0;0;0;0;0;0;28.539703352023;67.083988875405;29.048361004428;0;0;30.971037082014;30.568070960857;0;116.36938781487;0;12.736167682608;0;54.591484767609;13.492312877097;66.421389593901;18.757552151204;38.493259799964;91.82887351172;68.781060518747;33.616355418365;0;72.764517291256;52.570353162174;42.275896136684;34.005977355602;0;0;39.358886212192;0;13.775815237805;16.990172886373;7.5963098446763;20.14097693655;0;0;38.042539613507;0;56.393108232642;0;42.629030632048;0;77.907745062937;43.146337946039;12.414582005429;41.614317582784;3.0148050653616;31.10214196767;0;0;0;0;0;25.222833910346;0;0;0;0;32.617123320413;37.523750709874;33.609142446114;45.084635405105;19.898720555085;15.156858977541;0;0;27.893761638866;29.451399992247;0;0;0;0;0;22.500292398534;42.899060968073;0;0;51.360387601442;26.175381064169;22.805316857201;0;0;0;34.440198288343;0;13.065030173055;0;0;51.548761410021;46.673877128416;44.845415506862;0;23.271817360974;48.050832655229;47.013302635469;0;7.1813649708756;42.698379885417;18.597291765358;0;36.133722612449;0;50.248935380995;93.452242764844;0;26.854340615258;0;94.932548368259;73.719230543193;58.565704550732;0;0;6.7607634896987;0;39.848536548308;34.242542094834;5.2962668794008;0;0;0;14.943922931906;48.267852928591;36.289297837683;18.151376877324;29.897569195319;0;0;0;0;0;31.368451338976;0;49.378364654145;26.597874558261;40.036492685804;0;0;83.144330760234;0;31.693780689385;0;32.292764907336;0;0;0;0;39.79044575285;0;19.367619902641;44.439927020624;0;0;24.112053788869;0;31.971490742077;0;60.991595917517;0;0;14.457370085243;0;0;26.854114743021;0;0;39.563078628279;17.415327025629;46.895681996755;0;26.370143953773;48.324530769913;0;7.7459105688743;89.373849834665;30.592045693117;10.086410868161;37.360970353628;0;12.727981901143;34.376106419142;0;0;14.731814688711;10.923842065866;5.8723787527084;0;0;0;13.708189891841;6.7192371754695;71.402153255342;14.546198066605;12.238088271949;26.63736727;0;0;0;0;0;0;0;0;12.921540718646;21.558373735846;24.700872795459;25.06331933944;0;20.953844268257;32.230190176229;0;0;46.397602428205;0;0;0;0;0;40.940170474071;0;25.615652718288;19.710744846607;0;0;0;0;0;11.26856631117;0;10.856234916659;28.665237664249;0;0;0;0;0;50.523328762165;20.672730140371;5.6486080198019;41.309991913914;0;36.604026009359;43.045032963508;3.8237573114714;0;33.211006654265;0;44.093199945987;0;0;20.241629539692;0;20.207957586359;0;0;17.313544488095;0;27.454342028366;9.1371776266254;0;12.576007608498;0;0;29.122598625126;0;0;0;3.994801722092;45.340169372975;38.525295892927;0;26.739278572556;42.473392652051;32.884738388978;41.325147281803;49.824150277309;0;0;34.540774406433;29.446446763245;6.8160911559155;0;0;18.808384191475;0;28.415679182226;20.258940783894;49.31471823642;0;0;0;0;0;33.795184437424;0;11.495305332929;0;0;0;38.627257592697;0;0;0;0;0;0;16.87791043698;0;0;0;0;0;0;0;0;18.66581096445;26.998809151723;40.627840302438;47.045973428518;0;0;23.382284586724;23.061498226802;55.195734454884;43.653912497561;4.2801473640695;39.699328299547;28.406661383454;0;0;0;0;42.006181620674;20.602185106713;0;8.8202695141578;17.550418502438;0;10.495584616886;15.707441237306;6.81491217644;23.499637902253;0;14.992073880393;37.368429031462;0;0;0;0;0;33.108386102534;20.707105885842;11.141261823716;0;13.441673930226;29.511427689802;0;0;47.631156740578;6.8761462171673;0;0;0;0;0;31.199886054783;0;16.537129263487;27.454506827817;50.423325749109;4.2654888476049;0;49.10010498805;14.369201945566;0;35.082003966589;0;19.213225930444;15.544109042153;0;0;0;0;19.734976225508;0;0;0;21.406626405621;0;13.851616890261;0;24.825444109067;19.873601540106;41.584902841542;0;0;36.544611358306;0;23.502520077987;64.761728093812;0;0;47.270179629921;35.263184081042;53.226672779576;0;0;0;0;0;39.687222816841;0;0;8.8411941079841;0;55.349202664373;0;0;0;0;56.607126465972;4.8019683045938;9.4211763278895;0;0;0;28.847771878939;0;40.367828266183;60.741624247276;50.300511069093;0;0;0;53.340113759991;41.869857365796;0;15.83076863416;4.3268349546613;0;32.836589586801;0;0;33.999803987218;0;0;32.095528707271;0;27.161630790983;0;7.957312270825;34.92212054601;0;0;0;63.868097026988;47.263208569472;70.547196941841;45.76570327492;5.6514193378658;0;86.459110176747;71.177457049031;11.900229816107;21.463561661376;61.250984862989;58.180362046291;31.845479810911;16.049241969767;0;17.08240537372;61.682322123981;0;0;16.952537789617;59.742396168565;15.670713639658;33.642655341772;0;9.3554835733575;17.429134689977;0;18.154350989255;26.450962773131;14.117105366198;29.221672639071;0;13.016046374462;18.708639944352;8.0757173719286;91.813412540349;76.656888270875;29.434600043182;27.872968764846;40.115791574918;0;47.40155653391;50.077087478865;23.835601362426;0;0;0;0;0;0;13.289283525033;36.769185035421;10.980568433612;0;0;0;47.346745969888;44.415888556997;50.264069436997;0;84.473329198664;0;0;0;31.245998212219;42.302322038919;44.539812130468;0;0;44.065240886182;29.74518452407;25.070005574212;17.209045300851;63.422666159748;0;0;0;35.347741182737;38.1245653358;0;30.654531059256;0;24.051106694407;0;0;0;0;0;0;0;29.880479928824;0;0;51.64344220001;28.39648142831;0;71.863370740314;0;68.744123633792;22.49299920868;14.679345690684;19.583818361368;0;0;28.041112314602;77.590275507864;35.75480012963;87.64869440417;0;19.939348545145;21.836333335429;18.923749800693;10.891784066053;0;0;0;0;8.3677084176815;35.171656100521;0;0;20.503168803952;20.249986406239;0;29.651938465524;5.7848766644452;41.8593968053;39.909429300422;0;67.088326027126;55.154569266598;31.0486471211;23.601370714019;0;0;46.472940472153;0;30.963106470588;38.492978208232;0;46.496111654524;41.136706800264;0;36.198143795179;7.2500115071207;29.625093986041;15.395178383522;18.552068372653;0;26.379652259979;18.543560321217;22.529895383592;12.333700213573;0;27.928963835046;21.45300790841;0;0;49.10979755521;42.600781709785;0;57.256024335244;63.152729115282;0;0;0;50.014455859973;0;0;0;49.260569717322;20.031937239875;56.713059607675;41.724445000454;67.907785835569;0;51.582644881367;22.949590708873;28.168238659647;76.138775657236;40.784342270265;0;34.440773151979;0;0;0;17.899812091404;0;13.127915212042;29.212110237427;0;23.916510813559;55.612253962782;17.816600861031;49.350460394352;64.779312954074;110.64041161999;63.766842013807;0;0;69.635347853262;0;32.456993129065;47.081856706716;0;16.608903186983;0;41.644899266749;0;51.649028787875;62.632660267587;0;25.381116349302;33.134486300265;91.72896236068;0;0;12.909181228198;46.185725075813;0;2.2448955609882;0;0;0;2.4020191533685;0;0;34.012201244776;59.781219628159;40.70488813211;0;0;115.04656084505;0;32.730519719314;0;75.075895587099;0;0;0;0;8.3521719283682;11.84001459001;60.692702157647;0;0;0;41.863094906387;34.587752639352;40.292763528072;0;0;0;7.8109385526634;15.961138927762;0;48.592037273207;30.62244126279;0;27.875807911992;3.6436040746176;144.26350194402;0;54.875229498752;0;61.800750828214;27.280938831052;37.922932806697;28.831015588796;72.657265028617;69.805886959474;84.395542622105;43.981861140597;47.674886221399;66.81222112824;13.091497873352;0;30.961181515193;40.345411261058;53.588811701065;0;0;0;0;20.048342277088;0;0;0;23.301981493679;14.303879497572;0;16.868415086163;10.548005985652;0;0;29.059728864806;0;45.082336888233;32.673049954645;35.71944078771;0;0;46.546201103141;56.349742641392;34.003313826218;0;93.589739761911;0;48.195342631434;0;31.117955213513;37.073660776294;0;82.826015727817;0;150.05869031644;0;7.3338701323185;0;21.098197413305;25.30473979153;67.486177897366;0;30.802316346472;0;21.657261076554;17.814750335835;0;9.8336480960179;31.105109923231;0;0;16.991818231617;0;0;88.546292722438;32.699925935436;0;52.817626804426;31.055605985544;19.96132053977;35.581734090835;0;0;80.499492596308;111.42687398585;19.175124983834;85.010557144631;42.066352530903;78.513495165756;33.342938657789;15.460422747722;60.723293881474;9.2169998007596;0;17.288500784821;0;0;0;63.569528121651;15.128127217283;32.489968479254;0;43.041539707751;50.355602671045;47.469794800091;62.411502393996;96.300311225004;0;37.988111568842;0;84.507433466478;0;0;78.940497625683;0;28.803675395744;36.359100277181;37.276108912156;56.830210221123;0;0;32.72096757241;6.1859232653891;0;33.63102104526;41.741396225917;23.847144653307;0;30.731724519127;4.9482005212441;0;0;29.081909013363;18.494383604993;23.992682668127;0;49.123705932387;34.831679654605;17.922026321335;0;0;18.104394565006;11.450930286526;0;35.105205589335;57.94948768849;29.017304836496;0;36.394099449817;0;0;41.315726620617;19.031280911112;0;51.286876203829;30.402638560165;81.897132618814;25.325764486863;0;37.641829172098;38.324903758903;45.256038991704;20.72940997553;0;0;30.780599533919;0;37.878139142456;14.552803121079;16.865363516877;18.112284277614;7.5347585695124;0;0;0;7.537336867172;51.91856176897;0;0;64.337999130317;40.072940120546;15.085276828295;32.558508074108;37.470437829805;0;46.366034483513;45.744501745186;87.515206409061;13.849437403177;34.930909437015;0;11.240225894164;20.54840718469;28.992156330503;37.39351271233;3.1602468852464;0;83.001663879886;0;44.573425769253;65.364907754473;0;28.573282309258;24.492442154907;0;104.94204389466;0;0;0;46.316883680105;0;51.449145027847;36.640500463338;0;18.750246359088;42.777684931756;42.916887841757;0;26.335423535189;0;95.574121289502;10.067457155201;47.889297030802;74.585230698361;46.175801025416;6.9442317791095;37.978783115288;52.232071373136;43.748994400147;32.089116983869;50.809489213621;35.399121736086;0;43.728705597419;0;27.231162999318;0;113.80466808216;0;85.410541700432;39.126612526474;31.170948653025;26.064795947983;37.231622047581;0;43.880321406935;66.984230540286;27.548697876566;33.260037018587;54.277426133524;86.402535822637;50.847574006746;53.813024156966;0;55.630902474935;0;0;0;27.700813003475;0;22.068739533721;0;79.340920672181;0;20.664611673395;25.985666804117;38.515236474543;32.394951882231;26.934170131437;30.29046470856;13.720719382821;63.52746875977;38.925524254412;160.36732002957;0;0;29.999119145771;30.049403959794;28.319953534347;52.301405292613;22.377248991606;61.634143115792;35.726174531148;31.479972257968;50.798518467996;37.156292930466;36.317922793238;60.097367387789;48.265766715954;42.393036097971;71.601520922905;0;0;24.223988748251;18.470776364616;38.98009640825;45.182565231509;72.207741971351;39.1375437589;27.45503925237;0;0;56.614748828671;0;50.315292554979;28.143018571348;0;0;24.255389556886;0;23.331546288616;0;6.4002743793221;50.945069285888;0;9.3846478535787;66.283461282637;36.550565097414;0;0;0;51.259012284582;8.2798253812479;0;23.050592294737;0;8.1584019827572;2.5035822985565;23.152644444434;0;20.323886649485;30.459037437529;52.59544526931;127.11430629282;58.822071312984;0;0;0;18.520304751043;0;0;26.97050233084;48.103292907182;21.852277870534;72.790291373667;37.15956433455;15.655092675669;37.104371651648;71.222362827031;0;52.786971191266;0;27.441633507604;35.08189877814;42.623068026827;0;48.429771353312;26.405588156935;25.980128072735;26.856431051457;31.87686238888;0;0;44.591862997026;0;0;18.258571675006;0;0;0;0;0;3.8096341880895;49.318433923497;0;21.643944771281;17.42342385234;31.703267120357;28.958538231441;0;105.77616017496;57.191904403126;0;0;0;0;21.051474594091;20.069779932061;14.990912079374;85.726191189923;110.40109645729;136.89896938911;30.011333931195;38.830881907506;48.046091100473;37.594869129435;0;4.002900254014;74.406103252288;35.053433830117;35.704882975756;24.823442955637;24.163873684904;25.475547798473;14.70002479617;21.535960465617;15.76801865559;37.172804731566;23.032761068717;4.9695114355136;58.317902690678;43.450226584926;17.390293403652;11.996313494372;0;0;13.314413042329;42.472142422854;28.999418268139;46.041459916321;77.687301005041;44.912531573368;0;0;44.121438373905;0;10.4698803325;61.292832305656;42.691649940498;6.3781424825459;18.950245374675;0;35.716993139338;17.049415603244;0;0;17.664460077324;49.163555630375;40.93596750694;0;0;144.96301831175;0;22.789161094961;12.937073231391;109.75428968181;0;22.840102528954;0;0;55.188707377559;31.643764856969;89.41424989414;0;11.288264532489;0;66.555407352255;49.222226922704;31.347767161361;0;0;2.8329054114568;0;0;36.73945819446;26.613291979324;0;70.894589189764;0;0;76.209347184793;0;0;0;81.514432676541;47.712923461757;33.242124404904;0;0;13.603328861923;102.43292153976;0;0;0;28.429173939453;0;63.118596933684;66.732719244476;36.992247537235;36.378208930896;18.71595658385;18.377625180069;0;0;64.956888881638;85.806510269321;22.490260590491;0;155.07229147919;0;0;65.268551910336;0;18.276996492152;48.116124986298;0;0;22.219602117229;13.58347581865;0;22.017363932319;40.061408196559;0;0;0;44.233353055049;34.712426563121;0;31.003927063939;15.011897298567;53.665652811298;0;0;46.659376331312;38.844251393384;0;0;15.039805173219;0;0;0;68.671067566147;41.408848528109;0;119.62320484488;6.8903056724082;18.107249165844;17.237839071478;19.861067452344;165.94864560031;0;31.62324148186;16.520730890431;0;0;0;38.545272194785;44.48768015484;53.808463962802;0;24.882778750333;27.002689789499;0;0;0;53.912612612691;40.086684437503;0;18.668752371857;26.328439689695;89.825578565236;65.396840972148;0;65.962291189863;37.639960941111;44.59949644512;37.387961265513;0;0;36.492085317084;0;19.044539118973;0;10.651989624079;22.594539826132;34.310879238866;23.807589063343;20.984437483942;21.174921591268;64.017632160773;21.714855209027;27.704695040273;57.420907690579;31.509805891579;0;30.49131679687;0;34.575305882331;17.541725679773;34.593692795553;0;0;0;0;0;0;36.920146157142;0;0;11.129467310715;0;0;0;0;23.995196021725;24.67878265174;38.73605392396;31.32064726811;0;26.136073454865;0;45.437266211973;28.233642701622;9.7922569989325;0;0;26.422734303121;0;47.969149922967;0;8.3761012841968;32.38529687459;0;0;0;14.895343419371;18.238903012944;47.715155915372;36.291760549527;16.991577176157;0;0;0;0;14.229361810601;0;78.465676978682;0;0;169.44408114649;0;92.56715799565;0;7.5016476852727;0;0;12.069787810969;0;111.70106162755;0;31.273390132188;0;15.182593287842;0;113.36537545842;0;28.33282103747;31.25623390915;5.7212653937978;0;63.2665444797;13.717010266932;18.2494010201;15.621946790008;0;0;67.205550385154;0;0;0;26.105806482104;25.085225040608;0;0;0;0;0;19.274163646153;22.749096484107;21.313502721537;0;7.5599399430278;0;0;57.388409662139;15.453914790893;0;0;0;50.687487279819;22.409622509513;55.086386452385;0;44.393321658776;0;43.506325181977;41.474586979745;0;0;0;22.660335145968;0;40.743586765487;52.825035693642;0;0;0;6.4155591100548;12.023255340057;112.60650040706;0;46.963908794788;35.31097863072;33.926600859392;16.663029476712;46.521495247002;0;0;0;0;35.226765801658;0;0;42.086409844115;0;12.825112907241;29.164888784402;40.827408384013;0;0;0;22.402685378257;25.519204265136;10.619699809533;0;0;16.87927013408;10.936819064576;0;9.4507668521369;0;18.448580043616;42.404737643494;0;0;11.929978654151;50.52805725504;46.988444558153;46.364958856016;0;0;0;53.163499556097;26.762196192741;35.408357701307;0;0;0;0;0;49.61537510941;48.348556914528;0;48.303607151721;6.553426777912;0;17.362331723476;0;0;0;0;14.04981864041;15.308160903503;0;0;31.414632909746;19.489858293971;0;56.617757203884;37.057399952939;0;48.892674158275;0;49.35308189942;0;46.128102728848;0;0;21.979237257316;0;75.290454217138;12.807051075932;40.476641936155;36.452353114937;0;0;0;0;79.93186989202;57.915935105378;0;20.996116561735;14.445720111211;37.530387165531;43.548241584255;0;0;23.356600034275;43.19188394094;38.163868385142;57.272760835682;0;17.29654553161;37.59419631935;0;0;0;0;38.818538606901;44.562951630018;0;17.551793804192;40.991103499136;27.00259143201;0;0;78.347466249199;44.690033534756;32.832000216639;14.543954529118;0;0;22.951668444564;0;0;25.658761523793;83.124313327677;35.14842211193;0;66.111064023399;0;38.712339659218;24.842503619195;22.978158843918;0;0;0;0;0;0;0;8.1362045402638;0;0;39.603202809981;57.550495645811;0;143.6937005224;0;28.433210289469;13.942982053008;29.218245443456;30.556547803126;70.017716472044;94.611512984034;0;0;45.416434871812;0;12.002647613569;22.454015557978;54.562073644281;37.761304836119;42.41172164433;76.865066714982;0;0;89.998311742027;52.728627673278;42.968277114227;26.866956840374;31.486039518691;44.677352335343;63.442182195074;0;0;10.422271689775;0;33.25296935297;27.521236352199;0;18.539763952342;0;34.988596365839;0;0;31.874850219489;0;38.683778707983;35.956784030389;0;0;15.365467093518;0;52.197356919419;30.146976651854;38.608952689913;0;10.993558856667;42.069092572021;21.832680075638;0;96.482465864069;0;31.698058452001;0;0;0;25.592247029553;34.295543520458;0;0;0;0;0;20.797448877883;28.888113515847;32.706424879934;0;0;47.696439456487;0;0;105.90746174901;0;0;21.220282858287;0;50.83132527815;0;0;4.7920182559431;0;0;27.221296306598;37.790038653722;13.387060557643;16.018064806669;23.565891231643;29.290766488596;0;15.207227035815;0;70.274639780395;40.213620354598;36.81719174588;0;0;29.465357839226;0;0;0;0;0;0;0;0;90.602798382056;0;55.65029975569;0;0;0;27.665181234094;14.199672011858;22.497955330401;0;23.234382441375;7.401457808572;0;20.83301719977;31.762415170056;0;24.70172540551;0;37.516129910856;44.463165318796;0;15.063467734147;0;0;0;0;0;38.047029603855;0;0;0;13.542741207693;16.472639691379;8.7808971633913;19.073725889406;24.937110553558;21.412580667218;46.140150768701;0;0;0;0;32.822680781924;0;20.587859069875;0;12.85738842458;0;0;11.474501751636;35.573266740057;0;65.247545298083;0;0;0;59.67236711094
673.30348668265;0;0;0;0;12.527419866406;10.172461258776;6.2713349043697;20.900163259746;39.368260516434;0;0;0;0;0;0;15.001667187695;0;68.39397434263;0;26.446515827769;20.355690180019;0;0;0;0;9.3936292637151;0;0;0;20.61425836031;0;0;0;0;0;0;0;0;17.080645400715;0;0;34.126448757297;12.813985688639;107.26994830657;0;0;0;0;0;0;9.4402520819266;0;0;9.6420428974398;0;0;0;0;6.609683769227;0;40.481649356199;15.13419182248;0;0;0;27.251520244167;0;0;0;0;0;9.8582344972867;0;8.9900993876022;0;68.240701489571;0;0;0;11.078320312661;0;0;16.447327785239;0;24.297446166531;37.480190685285;0;4.4871578591011;12.731193626748;21.860264910717;0;0;0;0;0;0;17.667802471941;0;0;0;0;0;68.217416508961;0;0;0;0;0;0;0;0;10.213266467057;15.306076486422;0;0;0;0;0;0;10.999255489775;0;0;0;0;0;0;29.924783872122;0;0;110.17426625713;18.131017608654;23.758145494239;0;0;0;7.5628871664235;0;0;34.687827409362;0;0;49.786204240169;10.36921458595;18.201117619794;7.5522065609622;0;0;0;0;0;0;0;11.241044776629;0;0;0;0;0;0;0;0;9.2942747423887;0;0;37.802739436976;0;0;0;0;0;0;0;0;0;0;1.6305913781479;0;0;138.0534705933;0;0;0;25.936612750681;33.271242838018;0;8.4874349024756;0;0;0;0;268.4880303901;0;340.93335024903;0;0;29.064620159392;0;22.88898987772;0;0;0;0;0;0;24.547091933564;6.8200697380623;15.682338944423;0;0;0;36.826578847755;49.943402260371;0;0;0;0;14.011238201241;0;0;0;0;0;0;0;0;6.7326641863154;32.128435042306;2.2994749857842;0;0;0;21.685978895647;0;0;0;6.5951037184075;0;57.745341401125;2.0527053860867;0;0;0;0;0;0;19.242550143814;31.102872291526;0;0;0;16.870966837988;0;0;0;0;0;0;0;32.976683285816;0;0;0;0;0;29.767059211837;0;12.036708200242;0;0;0;0;0;0;16.952889150387;0;30.069520994059;9.6141896880098;0;0;33.40112412562;0;19.959325051654;30.494667828861;0;0;0;0;0;111.90918236941;0;0;20.493902113476;0;0;19.725454098483;0;0;0;8.5276859189022;16.051909147511;0;0;0;0;15.485966488834;0;0;0;11.088719801434;0;0;60.176927386785;0;0;0;0;0;30.439374852462;0;25.075212677982;0;0;15.801296793626;0;0;14.016543897944;0;0;0;0;4.1256472291653;0;18.421871568659;23.011778143521;9.0290015431653;0;0;0;0;24.373100859521;0;0;0;0;0;26.519775741773;22.754948930604;24.98206955561;0;17.410183302641;0;126.19862442134;0;11.662964319914;8.2072011551669;11.00765446735;0;0;0;8.3254886281766;75.094478980441;30.327952832693;38.68873825809;0;0;0;0;0;22.010358516581;0;9.48164397988;35.95086554571;12.285462524098;0;0;48.457980986369;0;0;11.432112992959;58.55763223787;0;0;0;0;9.6579133815869;0;0;0;0;0;32.473665643703;19.008965406305;0;0;0;0;0;20.856588392342;0;49.663679846529;23.369435612859;0;0;0;0;0;0;0;0;0;0;0;16.625746101037;0;0;0;0;32.290098710133;0;0;10.294715811331;0;11.891152376699;0;0;0;0;0;0;10.463789445024;0;12.497950929581;0;0;0;0;0;0;13.85651892584;0;0;0;0;0;78.041255474224;29.708020755907;0;26.171548338224;0;0;0;0;0;38.61538286402;61.329310072333;18.802522335903;17.869850966125;0;0;0;8.0478940517199;101.27710190093;0;0;67.516503642883;0;0;30.857407461102;0;0;0;0;0;0;17.184778892014;0;0;0;8.108498005795;0;0;13.768165592199;0;0;0;31.632267218729;22.241179297459;0;0;0;84.691174506423;0;0;0;0;225.32093087283;0;0;0;18.086088299758;22.166322121308;0;0;0;0;0;10.306571911127;23.716755486635;14.185908114896;26.626316049799;0;0;0;0;24.895112472383;6.3499925403249;0;0;0;32.428131739995;0;0;0;0;0;16.568414875873;22.497318842028;0;0;0;2.668921597962;16.648426605554;0;0;0;0;0;0;0;193.19404718502;0;0;0;0;0;0;0;0;24.09894458579;0;21.229396706512;0;0;5.8020874442435;0;0;0;0;0;13.244533822659;5.5645539986297;0;0;0;0;0;0;0;28.904840300696;0;0;3.0990943773567;9.496946418339;0;0;0;0;0;0;0;0;140.21122566689;10.888723528591;0;40.789471419558;0;0;23.630458022225;0;0;0;0;0;20.168221200534;0;0;18.674207501362;17.304628894032;23.963049736578;79.466843804964;34.076273784992;20.101416372589;0;0;0;7.7799533522814;32.08741784564;0;0;0;5.7283063372057;0;0;6.2003742734584;18.881419845202;9.6386254606024;0;8.8410187502191;0;0;0;0;0;0;10.135121255437;0;0;0;0;0;8.7818337672952;5.9768595624844;0;0;0;0;98.52659773664;0;0;0;0;0;0;31.125697129383;0;66.678356682876;59.915931675184;0;0;0;0;0;0;17.777137431991;0;0;0;0;0;0;0;0;5.4090584458376;0;0;0;0;0;0;0;11.92249836265;0;0;0;0;0;0;11.612033647403;0;0;10.673072420988;0;0;48.990215145884;0;0;52.44396080546;0;39.14852218524;13.243044669145;17.351410814612;4.2732858605753;0;0;8.8569464256599;32.240290044215;0;0;0;4.8415931518105;0;0;0;0;31.667887527125;0;40.200772310236;4.1902877089997;0;0;0;0;17.495898191067;0;0;0;0;0;20.446790584271;42.49698046012;130.68655883822;123.70634996125;0;0;0;0;22.045955837304;13.53798092822;0;14.646858492555;0;0;80.342715189173;0;26.753656427556;0;47.978811378149;0;0;0;0;18.18572738607;0;0;9.7541833123509;0;103.64748547697;0;11.474837096213;0;0;22.6202423726;0;0;0;6.0080785385044;0;0;0;0;0;1.4672779454094;0;0;0;0;0;0;0;0;0;7.9584611341598;0;0;0;0;21.08371964958;8.8527282113931;0;0;0;0;0;0;0;0;0;0;0;18.144209204472;0;22.387029487463;0;9.5232834615886;0;0;0;0;19.228273839078;0;5.1476680301594;20.563022806278;0;18.765548393593;18.018342570949;0;0;53.360976234077;0;55.461468515392;0;26.20864053424;0;27.575337139474;0;61.96830257187;3.0428504436407;0;21.43046029542;13.566446528214;35.28272193261;0;25.061976431702;7.8314734210648;0;28.241649592755;0;114.46849939689;0;0;0;0;0;0;0;0;0;0;53.042316193333;0;14.211167461488;0;0;0;0;0;0;0;0;13.254015356527;29.438218736792;51.109194945627;6.4089602811548;0;46.518941001352;0;23.221062070794;17.988781311529;16.626647999087;0;0;21.118617117127;0;0;4.1067416962493;0;37.717140119342;9.6626303062871;0;0;0;0;0;0;0;8.8834878391064;18.568761438358;0;0;44.014206142147;0;0;0;0;0;0;0;0;0;0;0;0;0;0;0;0;0;6.1601974013643;0;0;0;0;0;0;68.404268168136;0;15.273186285288;0;41.220148782826;0;0;0;0;0;0;0;0;17.333622430662;0;0;0;15.726082668666;0;0;22.341759297676;0;0;0;18.786114049609;0;0;39.262048255097;0;0;0;0;0;0;5.7079406704045;41.967234746699;0;0;13.266089054108;19.938097663485;0;0;0;0;0;0;0;11.576737592077;0;0;16.217067786096;0;21.77707558744;2.8387144575508;9.4064085137803;0;0;25.248104637186;0;29.959652848955;30.335429109551;19.874289077443;0;0;0;0;19.919647519665;0;0;0;0;0;5.9996738611125;0;0;0;47.871889244891;12.414582005429;12.908562720907;13.62245251756;2.0447774996046;0;0;14.291638834063;0;40.333050753526;0;33.11593207169;41.061605264228;0;87.347552880417;7.8345051112756;2.9663044039426;0;0;0;21.127742817179;8.5266536246404;0;0;0;46.797333984023;0;40.891455356546;0;0;20.791409431557;25.041557120119;0;75.727386169594;24.818442330898;13.389714159748;0;0;209.88392390439;0;0;22.115498886674;4.2736080005319;0;19.623726766195;0;0;0;0;23.271817360974;0;0;0;0;0;46.32718216549;0;0;49.329455457274;0;0;8.1557838594697;0;0;5.3643392057406;0;0;0;0;0;0;28.507029992251;11.785805186129;0;13.676745126712;0;8.4420279468436;0;13.928037163474;0;9.5424381297932;0;0;0;5.9408579273323;51.656223007737;0;0;0;0;0;0;0;40.120133727607;71.266569223058;0;0;3.0523784189747;6.3181496557832;40.676486995308;0;0;0;0;0;63.531662256392;0;0;14.316713617504;0;0;21.314327161384;0;3.8656645299835;0;0;0;0;0;0;0;8.7161293297067;0;0;4.313148009735;12.886521540254;81.370729914499;19.878175777695;0;0;0;0;0;0;0;51.518021980817;0;0;26.246273853292;0;0;14.579698972242;0;0;53.605536343862;24.955935444122;33.05864690331;0;2.337781832133;37.21719995031;3.9625835608265;41.798291250784;0;0;0;0;3.7321576376176;40.865322575956;0;31.1150700505;0;6.5090137771819;0;0;18.742049595497;0;19.768896739222;0;0;29.646124159769;0;0;0;0;0;30.994082014092;18.600577700001;34.626984189986;0;0;0;27.717426973017;0;0;16.241131310554;0;12.602820007558;28.327012077337;17.801531089662;0;0;0;0;0;13.661749629288;0;0;0;21.647890364172;7.6475146229428;0;0;12.454645883332;0;0;6.4354675129766;13.242187549331;0;0;0;80.44705847135;0;17.556595365295;19.206741336717;0;0;13.555956253316;11.200111678495;54.91217922098;10.010893277387;0;0;0;0;16.406711655746;40.359833792591;0;12.215425822714;24.620565520831;0;0;51.274059412363;0;13.34459014078;0;21.820028896505;13.322359986562;84.058061723483;43.653859956619;11.990344922065;0;17.422752199321;41.228721595294;0;0;0;0;0;0;43.450951419546;42.861753063484;0;19.565725981155;0;0;0;0;0;57.224524472554;149.77760608235;0;0;0;0;0;0;59.162508131131;0;0;0;0;0;0;0;17.949848323496;0;0;0;14.974998848572;0;0;0;22.208040088361;0;62.248793195545;71.910653218243;0;0;0;8.2648300718789;0;0;0;0;0;0;0;18.032375206627;0;0;0;0;0;0;0;76.136077168128;19.439786335433;0;0;61.158793663406;0;0;0;0;0;0;0;20.195604861231;0;13.03034454184;24.175596525416;18.1573107368;0;0;0;0;0;0;0;0;114.23300625475;0;27.936694267036;0;17.160696382536;15.267156185099;0;0;0;0;0;0;8.5631160369978;0;45.906884466779;40.661197968185;0;13.96431231135;0;0;0;0;35.642275275385;0;0;10.225536014812;30.392147307901;0;0;15.062750816074;0;88.900888259071;18.070690862489;0;0;0;0;3.0286926395184;0;19.604386935095;10.443264615734;0;0;0;0;40.454096840398;0;0;0;0;0;0;21.938125919912;16.405073470354;0;0;3.8868576735209;26.451943967651;0;33.813044436165;20.280355752497;3.3789709453098;0;9.8295622238249;10.121703197511;45.989837754755;36.869153220268;0;103.43351869515;0;0;0;54.355330875218;0;18.74535082758;0;0;12.447488511449;0;0;110.50651750556;0;0;8.5657578824337;5.306168495643;0;0;31.760489452682;0;0;28.887049153281;0;0;0;0;0;0;9.9428220737163;0;0;11.188674941147;0;0;0;0;0;0;105.37212260767;0;0;20.705087870424;6.8110665549713;44.464369379778;13.216293241762;18.29655536408;8.914752943038;0;0;0;56.750368836532;51.762311709572;0;18.046857668332;0;0;0;15.735166367292;0;0;0;0;0;0;0;95.069533849048;0;20.510023611099;0;0;85.416065709929;0;0;0;0;56.39469083948;0;0;0;54.012996128506;0;13.062196405547;0;12.643063155961;0;0;32.039917531678;0;0;40.038436695138;0;15.55677557327;9.796808895226;0;0;0;0;0;0;14.282782068852;0;0;0;0;0;71.775631532217;35.75219649709;0;46.27565540096;43.454798732991;58.352570061242;0;20.795739728469;7.7304546163295;0;16.218533847618;18.572684779801;13.482466953666;10.539293702122;0;0;0;0;23.333167229981;0;0;0;0;26.816379359209;10.008435558403;0;0;0;0;58.218710917936;0;0;32.780967765189;0;14.065500870922;0;33.747460971221;0;0;0;0;0;43.545511151073;0;16.450986360085;0;0;0;2.8940396743904;6.4943537185924;0;16.985741245254;20.723322956582;0;21.825962791356;0;13.009143580264;9.4373476634766;0;0;0;0;32.441133910278;19.701812321509;0;0;0;0;135.60637342558;0;0;0;0;0;0;0;0;0;0;3.2444542109654;0;12.868822388665;106.59947107366;0;18.504399715713;0;27.686827511722;0;0;32.32598883563;0;56.724433670763;0;49.011390250274;0;11.122261499091;18.464258357619;0;0;0;0;0;0;0;0;0;0;13.233867012837;12.294832818596;0;50.936511641769;14.154535475146;9.3613817962998;0;42.461465919039;58.777282002263;15.097408414917;41.528176916553;8.670968702239;0;0;0;0;0;33.241141662609;9.816478152002;0;17.210865967576;10.026572127803;0;0;0;0;12.413354882324;0;3.9362119919775;0;0;0;100.66574073942;0;27.820941761417;0;0;0;0;0;0;7.795360466477;0;0;25.898136986865;0;0;33.812499732082;0;42.90917674418;0;0;0;0;28.929564306569;0;2.7333020966179;0;27.306536626134;8.9796019884567;22.422178920724;0;21.324285884361;28.920729060153;0;20.31805506681;29.099668086455;12.124060302513;0;25.040074388394;0;0;0;0;10.876408090644;9.0004047879292;0;0;33.267268934557;0;0;0;29.495285108228;23.535666170896;5.3821053092853;0;90.05253860463;0;28.728470334673;0;0;0;0;7.2369067033486;74.101808375714;38.192786508031;26.040534362972;15.239099793206;0;0;0;0;9.0910549029573;0;69.366760205484;0;0;57.54603107254;21.528178985223;0;0;20.406090595355;115.35684025095;0;0;0;0;0;0;0;0;35.7279765339;0;26.508660128479;8.0010578148633;0;0;29.386037778346;15.268032570133;0;0;60.745020839317;0;0;0;0;0;0;20.627002183977;17.746060563168;0;0;0;0;32.374795935472;35.920505429649;0;21.252639286158;24.907708735403;0;0;0;0;0;49.092583490453;0;0;0;96.184483344982;0;10.636964449652;0;54.665308178917;0;35.273248247833;0;0;54.13898093744;48.449955318108;0;0;0;0;23.714073654863;0;0;0;0;0;15.795216021344;0;14.358697105081;0;0;0;14.522486360453;20.948865521621;16.213829659141;11.390765127003;0;0;0;138.46912202015;0;15.266273012122;0;0;0;11.184484292763;0;0;0;10.201682651709;0;19.028371268607;13.022898847656;16.995200251989;0;0;0;0;0;0;0;0;12.1307282039;0;0;0;0;0;29.849203889145;0;15.038983707737;4.2568254137942;0;0;1.583536880219;0;0;48.611930136881;0;0;0;0;0;0;0;0;0;0;9.4970551730773;0;8.167218974522;0;0;0;13.927459848928;23.402395028607;14.521740189739;0;0;0;0;32.903796470332;11.312323173478;0;34.920655166387;18.603821214457;22.008617130628;0;0;0;0;13.06263581595;6.4549985950496;0;0;46.223242482993;7.8408851091253;29.942227833603;9.1539852317311;0;24.154072931139;0;0;0;14.168733306609;0;2.3237138413402;72.052306042293;0;0;0;12.567474769687;0;0;8.0508019507062;8.5835921487321;17.990240687911;0;0;0;0;0;0;0;18.463039955622;3.6417493786292;58.920082730165;0;117.37983757942;0;0;102.13984809513;12.285524806375;0;0;0;0;0;38.261740001313;23.658908731094;6.0464072086479;0;50.395052830235;0;0;0;10.234290518525;0;21.502874417472;17.184965206317;0;0;0;21.476738317558;13.786703965319;0;2.2276381311715;0;2.067505660425;0;0;0;0;0;5.9172574461842;0;0;0;0;0;0;0;0;72.910461599406;9.1857978025051;0;5.1459824807451;9.8341212264886;1.7369641194236;20.348147600579;0;45.984521013628;0;20.567838888224;24.208672364227;0;7.5501560794729;0;0;0;0;21.929460511761;1.2934522507707;0;0;9.536840077374;22.039753010824;0;0;0;0;58.053683604849;0;40.074982726093;0;29.588552697907;0;0;0;7.7884718312262;0;0;0;15.070415542967;28.165911607138;0;0;42.043679473086;0;17.909914013267;31.557267161586;17.93313864712;0;0;46.262328557431;7.305224504594;11.376758632784;0;0;0;0;0;0;0;0;0;0;0;42.086909463307;0;0;0;8.1467913957093;0;18.242604455956;10.294836901691;0;0;0;26.344310380564;0;0;0;33.790299878397;0;0;0;0;0;58.416089025984;0;0;0;35.398975093216;0;6.5367561072901;0;49.880886895348;54.06337075609;0;0;19.873777693542;41.506352999012;0;34.721263291553;0;0;0;0;62.929364961125;15.613373104391;16.436731898002;23.178013797213;93.987172823587;0;33.357502116783;0;0;0;0;0;24.605265109705;0;0;0;12.084038689828;0;0;75.746241425823;31.51120036114;0;0;0;39.003984856405;22.900790432805;0;0;10.377220240207;0;0;0;29.28869287807;25.858056096182;0;0;0;0;0;0;0;20.036362004995;9.9838920199179;0;29.725827348661;36.934780161677;10.242407422995;0;0;0;0;30.742027073015;0;2.4966281674614;0;0;0;0;0;0;9.748836647854;0;0;0;0;0;0;0;0;0;44.193324418726;0;0;4.9431271025274;0;7.7798511636656;0;0;0;0;0;123.0043837618;0;32.001962458198;20.553259337372;3.1471833756123;32.29127442682;0;14.180439783337;124.88397283614;0;0;0;0;0;0;0;19.495914242597;0;17.174642512239;1.2343181091091;0;0;9.4212281584055;0;0;0;0;0;0;0;34.46173883424;0;0;0;0;9.4217394136661;6.2373103248903;0;7.1111982886993;36.777686213235;42.019497680907;0;0;22.304105989622;0;36.574971296884;2.6499082960631;0;33.435668505469;0;0;0;0;0;62.945326842661;24.126354132038;0;0;0;0;19.23172463021;4.2770872088883;15.72190692247;0;0;62.487166634109;0;0;0;13.914226252019;0;0;0;0;0;15.993504849054;0;0;7.586213033638;61.821947675958;0;68.468468188805;0;0;88.72519488834;0;0;56.3651103216;0;0;5.5283123613417;0;0;0;0;0;87.052803308049;0;0;0;21.164883146754;29.958720817721;0;0;0;31.789190401206;0;0;0;21.844086474061;0;17.028026416156;0;0;0;0;0;0;0;0;0;31.633160371666;49.171616183753;15.528073610045;7.0324087918365;32.044546030301;24.341224817967;17.874599014179;0;0;28.923201299544;0;0;0;0;18.198541226119;0;0;9.5765086592097;0;0;9.2162418813482;0;0;0;3.2915531655899;0;0;31.559953052956;0;35.591758547052;0;0;25.818595260244;0;0;18.528704753134;19.614438082544;0;40.884868120379;11.49545904723;52.507332706309;11.660171483687;0;0;0;0;0;0;4.0599630699847;0;0;0;33.525415850609;28.967490746326;22.305985735724;0;18.945680656443;21.938049794221;55.159136200922;0;0;0;33.113148901316;10.624807889051;0;0;101.41035588446;0;5.8160123531791;26.096643458743;22.079018129878;0;0;0;0;0;0;0;0;0;0;0;0;39.232330493199;14.373952549674;30.332128645476;0;0;6.2999499525231;0;18.85753293747;41.778762234038;0;28.907404102364;0;0;32.797785886941;30.81323095058;0;7.8143420231089;0;22.362021417969;0;15.857930315785;0;0;0;27.281850866527;0;0;0;0;0;0;0;0;32.015573645143;0;0;0;9.7613377911234;15.316522044251;96.426371966513;0;0;0;0;0;0;0;43.444035968119;0;0;30.305415161445;59.350954780464;0;0;0;0;0;0;0;0;16.87927013408;0;0;0;0;0;0;9.2687945382837;30.651542356277;21.403785232447;0;0;28.205349970743;0;0;0;0;9.8527488470787;0;0;0;0;0;0;71.080182780857;0;0;0;0;35.473278372472;31.670179162266;0;0;0;20.147049949964;26.895367111643;28.429441677934;0;57.76082072209;0;28.736871353154;1.5101116863996;8.7815296887657;33.654169345016;0;0;93.206736377215;11.912812872274;0;0;0;0;0;0;0;0;25.271130944266;12.287310038743;31.08588623142;0;27.721170124987;0;0;0;90.641124019286;0;0;0;17.419296633702;53.466214801561;40.500314935052;21.546010884331;22.996361415654;0;0;0;13.160415078399;0;0;0;0;10.58111092531;0;0;0;0;7.3012143637139;18.087860289385;13.055760304401;89.778412520692;23.136164529965;0;17.845621739374;0;0;95.781216761125;0;0;0;0;9.3894573194053;0;0;0;20.160987649612;10.207112064488;6.5880672581291;0;0;0;0;0;25.828852715515;37.154853746586;0;12.911802857375;0;0;0;9.1835897307145;27.987573603475;0;0;20.274115162926;0;0;0;0;0;0;0;0;0;0;14.088794075594;50.424665216278;0;6.4240320264982;28.619971649195;0;0;14.939719749177;0;14.523077346301;22.550979837904;13.615584656731;13.807322455395;0;0;0;0;0;0;0;0;51.588908389124;0;2.8195938463314;0;0;0;0;0;0;0;105.23346861591;0;21.424023647239;0;0;0;42.488992573006;24.855002632465;39.897784568304;0;0;0;25.603843350356;20.528266426058;0;0;20.21138228652;15.682057754279;0;120.87656363079;0;24.072772936503;18.683400051391;56.59579395688;0;9.4887964103146;0;20.571722361087;43.675539461593;65.239957417493;48.687617515326;0;0;0;0;0;0;0;0;0;0;0;47.310438176724;0;0;0;24.66781980227;0;0;72.072222575951;0;0;0;0;0;26.621383517435;103.6333633617;0;0;0;0;0;118.80685546882;0;0;0;0;0;0;0;0;14.478468437919;0;24.849426020752;0;8.4389531872958;6.9075191041926;0;0;32.842638879637;17.363453626297;0;11.276874641646;19.499844304477;0;16.914424471557;0;0;28.642999843249;0;0;0;0;0;0;44.356463823166;0;24.667135771155;3.6605865980841;0;0;26.609721627272;0;11.218389598665;0;0;0;0;0;0;0;0;46.552613261412;0;0;18.473947820134;16.078312650873;0;0;45.330861265193;0;0;0
673.48193557475;0;149.78111858556;0;39.168941170301;126.96058210762;230.79354764178;371.45599048959;243.1584708391;205.09593785174;0;202.64906259406;121.91322029343;123.59271922045;99.066435401701;62.210260538815;37.344575765112;223.11048168082;178.36837626856;314.65930732634;250.40800121608;362.89282148517;199.14105162774;261.17337147155;156.25516896066;291.15467218587;306.07575350938;202.86690904745;291.93326301828;231.58500076344;78.385081172536;134.60564223153;116.3289254655;162.38313051635;0;33.475991282276;34.281251268269;216.29317989606;251.57713453573;78.791364267816;245.40181195349;197.05985466309;279.5973959589;76.197450612797;163.21180306861;0;0;93.882271515813;110.94365004569;228.81277711469;364.50084884461;243.11714127871;344.14276836472;318.09339520778;240.17452308168;475.2294913942;242.87997235549;107.93835665855;189.15427263341;240.70265059602;131.88999474386;110.58780073169;108.75500635224;142.14928270059;179.26698145927;95.286103047841;135.11532192916;0;87.308834063606;328.60653626349;212.26287821343;57.854223635153;127.57715231783;179.59201346227;153.23573899992;103.63234581949;260.42879956224;72.936721538275;22.037593061834;57.012850039922;125.41004791442;173.52687891615;284.69524219059;153.7726067632;148.92358799469;240.99099667212;283.99419653481;151.89955495069;190.65435170225;336.55146115153;242.99743748579;148.07436333387;0;194.90678766547;0;266.77336787067;263.86328016472;241.03930515291;139.30814551157;165.40235860793;123.88083569482;57.48076207038;0;63.953827977151;145.0801355706;181.77248737367;238.04444296404;0;91.018271776399;58.098226079475;0;0;181.50945493208;127.08071398595;298.46504470574;184.56027440724;259.94343220858;246.83639006298;271.05099375517;217.56919186248;269.00648302772;153.9924800421;149.67802737079;194.92494290203;0;54.137140986901;327.78415441155;191.7831452578;322.1557038732;196.13457496479;0;52.615502080016;44.255369057895;108.30418476823;97.841297561057;170.29371856171;192.16608754685;361.26379528817;118.78521634738;80.315661924754;63.476965918034;82.559161058226;102.27398545461;143.34584559479;120.50073254951;165.99750020995;143.6532305428;224.12413641151;237.16344981876;84.137714225847;584.56897617858;133.37455665866;239.26408833332;151.75410448448;120.36941911616;873.29577450217;111.93427733247;172.97007784483;337.33049013496;131.21518064059;152.75166537438;53.715404356091;0;0;0;57.074724247984;205.45537133702;229.18568969014;151.50048613868;187.11652122105;94.04207292202;43.00438340415;0;0;57.138827431602;152.10529778044;213.11829312394;253.94858581628;263.44527558978;146.17426298114;0;293.02500252982;147.99836996931;197.89431303473;172.22760998504;176.18210917023;250.08325631248;238.25818738037;243.60661030048;191.76194864573;88.095621018611;88.674945816913;0;0;136.91814949826;246.70222561238;115.09589583119;122.72722850192;89.188132971806;27.415743920159;88.242836677382;46.997486384163;0;60.541114406417;130.92435561161;178.59459013082;251.32682524093;231.45452031367;288.43178401359;203.1563247854;222.72264683581;140.4228427092;184.07711118823;147.70577638186;419.91859513186;131.70918166042;194.99887839605;85.162057191915;134.58780148089;80.005845005618;71.099315432957;0;0;567.31701995721;100.32824649765;206.92672449558;135.17118097141;0;131.75991668543;162.85689631635;0;0;65.671690806628;174.39588549709;0;117.12089890148;92.63122949945;167.35639913466;207.60825122785;191.31214198328;277.45252222724;192.72373136863;338.66520244177;175.39654966054;125.54991268792;128.99055840907;160.88909981356;242.2638692095;196.42337207617;206.85068705399;252.99124759799;66.921501790684;104.06959801255;131.50450225817;76.741189503118;143.06115826803;97.945554456409;57.390275671121;85.572153901669;197.68653822392;112.81878855662;112.22670778178;64.911380707725;215.29753704021;102.20221390446;135.4191566961;289.65024485604;94.972563482395;90.553368750346;55.544307466824;32.645962961076;220.47953298888;109.58450597213;91.656525977426;179.5011792394;268.49498348284;252.46488913824;232.13055584062;263.02522206284;245.32040939089;228.14975495642;203.07828884692;188.27017188147;108.97045636747;0;249.1407709288;0;220.90849636988;115.47465155788;55.26379376267;84.22758733075;88.037655026502;131.96073555995;42.486330921926;95.657425947955;0;98.709547036389;58.786396241658;99.445323030458;88.488585054583;117.71400041508;74.270621950098;152.89551444219;402.39580443639;252.19448160207;215.90579365592;106.28065630929;172.92226024132;111.5896086968;17.059568925282;93.229487436752;0;107.41862739136;0;341.72998739735;236.89781888391;196.26317393532;385.72813186001;281.97929976963;178.73169720428;204.10056830916;0;86.689113495235;82.65293707435;216.04762408757;188.8912093805;140.78381591611;144.19284738624;86.36934859653;76.511168471073;118.24140948105;184.34141937588;113.67541943487;148.30941531;222.44718872071;87.495324477816;114.48639145698;171.42866433648;66.701102374226;101.57280684501;37.667519510169;233.0900639721;177.02285091365;139.71884775096;239.94907157941;183.5512137629;151.46670334728;130.154384616;94.536464649287;0;80.354692166033;0;159.67989212496;266.45673112392;237.88425500791;239.29120868034;290.0665704234;335.55935751478;111.10805736424;187.88152151273;174.19483898954;190.23934675045;117.72034323216;63.496784164041;105.85978028428;190.11964656772;318.15099978378;0;85.917104234986;86.025218019005;47.941534022596;83.129762335227;203.88242541023;170.2414092625;115.19916436305;132.52558659017;90.21432630441;160.37461365418;85.050883077116;109.31958049517;37.954020894916;208.04792806973;137.95803453263;25.242302655292;0;259.27782847491;110.67073604129;116.54900668932;111.67582222058;180.30281037183;129.97997797905;96.351905058064;128.11521890277;83.116689685118;110.05759128347;0;28.990534541312;223.32073858098;255.98510847582;327.25143791473;133.8265571437;316.42556979454;296.11348055805;50.383514423808;0;119.91904089048;97.940082277936;157.70151386456;151.31770180289;169.23428892081;73.336377839315;214.00069944997;151.31578472368;126.51153673758;148.54780712357;80.800704500138;76.76301639785;127.03026133869;276.13601655562;246.50609313637;204.15420997549;123.53658973597;287.19785876485;175.35868083228;267.91442450361;0;276.65506476025;109.95190748501;196.17534631477;219.58338685492;257.93666339278;212.05167117441;351.08827153014;287.08641630019;186.31214756103;314.52151106994;241.90250283549;166.24593660816;180.17694159147;145.58967454719;57.257388907054;43.510468925492;0;309.2997430072;177.84184526304;39.705200153552;398.79241421489;284.96518225703;327.76748633109;94.0637186638;151.61794122334;114.4204524615;221.86073650908;0;88.189185189452;0;153.00893176246;105.12264283425;52.894581922138;51.280120871772;41.424204793829;71.266219694835;98.713124637614;0;0;258.81326396439;81.982515203006;340.23133519184;188.25611610723;334.61554688094;270.39535503266;242.44913046708;143.34634489834;260.19101607609;223.59727154068;284.80017056959;258.79689590151;340.26506781057;232.71626282068;328.20110975837;345.75749531375;244.87048007538;225.15000203713;273.93695800347;311.56244731693;204.02552511116;324.68823046001;240.00556167258;91.495487698251;134.35358826779;0;187.25296381695;239.7554690811;204.2310741025;249.01099575737;127.39830437866;0;55.858588231646;144.42108860801;126.7935951254;144.1619271272;45.577943238196;68.495637790099;97.887896205148;82.063232452819;23.961955473678;52.547208915936;106.40019825899;243.28800789516;301.99370158106;210.23432482922;376.41687178115;221.02386628116;227.32220094512;433.49333160879;333.40433613187;250.82470534283;216.32844898273;194.06906821592;298.15581468607;252.41168923958;243.10263135252;360.51506156311;296.24737598407;337.90615755235;237.53433586059;231.71941380357;284.48882281147;266.77939185078;371.78991935042;254.4278564179;311.67073327311;200.60763689955;162.4245657848;109.34858209696;65.187050001429;49.856203185366;113.78130123956;234.20608063144;204.79920495008;0;208.48740687707;259.25077983532;17.753228804252;83.11349316215;263.18188810933;118.01890544449;55.185228241895;66.11682314308;0;76.809991265237;103.45971812667;0;131.38988902265;200.75222557083;385.96024816948;506.28183785817;448.5877571573;221.9101645336;295.68164156236;339.56064666597;303.26819292532;181.78069586995;259.65565384669;159.29400179049;235.10083658823;267.38211104906;580.0501176228;387.91180081408;299.94330435107;514.06257286528;0;406.32570725344;355.79631402991;392.77713771894;359.5803707884;235.81461272449;166.26793944418;0;0;105.45817590876;77.343944023324;0;115.42046940306;167.64616163495;74.652428824474;189.94942111454;237.80587560756;116.35757178032;86.798654636199;125.70161574904;74.234355271936;85.560159412909;0;82.849311550395;178.35922908822;277.92197583958;294.04694427145;426.17679066929;419.16011998902;405.83532324581;222.63165539528;214.83388748204;426.630402465;286.77336842241;432.62468353618;320.88338214206;408.66535368206;318.75668926722;310.07734468388;314.27975589763;350.49241798112;354.86034742859;269.85807520561;280.93600577122;332.56335064367;256.27404165837;239.77671881855;257.97162079587;0;114.89374116313;43.654606399751;108.62948571064;69.716630203431;58.802293284447;85.170580374634;195.45433679347;163.43847488724;204.77248924515;365.77403484207;198.34673433042;130.52998372298;192.41631752772;189.75792327844;189.76000034282;147.84025362558;0;0;60.269731063827;292.70549697987;195.8381543917;210.52092797397;376.0547430639;57.241177600008;215.62736235027;367.556608983;213.96786099729;417.50942865724;164.47031931316;203.45419725772;216.47666379653;147.10240587541;271.77435580508;375.13914744648;364.28560311457;647.23381303377;523.65002282806;342.75963387207;320.39233265728;280.30642805316;303.40549890865;0;247.81684516697;250.61970799048;0;177.23005600456;90.929245836542;586.63889779237;235.18614708029;0;87.904956988753;120.43586236645;119.74034679018;135.34547129463;247.96690346405;24.855171637291;300.40705852871;163.54977941262;276.52842918466;189.71163292383;0;135.87642197489;79.349430596221;102.29770997465;114.72788403173;101.27236297009;0;0;0;143.19566403585;83.431181415615;344.25681039823;333.85045785744;316.8042636316;323.37970198169;404.90058751434;255.14896207035;297.40476366118;329.70569166791;238.24305898491;266.54244404178;171.85710905526;253.70869481477;365.68880835731;317.33657564686;318.60788364854;244.94206186479;321.26835686584;401.26993251421;295.89271381768;381.90771806252;205.70008052664;164.27577378994;209.7519612679;0;289.98988402383;122.04341405989;128.10182459698;108.13113881836;118.61678512863;62.465441158249;236.15290456731;408.23095487213;156.12161608487;0;217.07144037347;52.447843562246;216.05036720557;215.1826442275;180.23244029166;86.185198919351;0;78.112533918951;158.17472052868;0;200.40920814824;208.75334274347;376.44913542855;361.91820915367;249.75177861486;228.24260156005;313.91215156026;200.52157302009;206.4640296431;257.57319314826;185.72761286578;236.33418605177;324.19969294542;220.21541751331;406.45902557811;314.72567265824;250.39935723152;98.53224219929;260.21187843609;237.0862295614;211.36557239523;262.63886182605;193.71761384928;181.96526702462;93.959648948787;71.38070562819;2.2499813709934;101.24217823325;140.74155925613;97.544752476965;137.71744814809;133.48978537168;161.2196400216;215.56735859194;224.28730711886;199.28122461572;210.68880951337;226.02029621014;211.02778871204;241.76568782811;180.90176144312;130.11998290985;0;358.53549256142;0;49.960207674719;198.60461066719;101.71908431374;80.04170547248;268.87819260832;238.64788236863;248.95518953935;239.10601210802;193.27919641423;185.472802849;256.37531966838;279.88392431076;275.62383951329;293.61634361213;373.85689932065;199.09692899996;358.30659278019;282.12416273221;387.18334128822;203.13740910639;268.20940040864;356.35901863331;346.00259862464;382.48136872987;297.19654654672;339.23422741602;111.31567736514;231.21812724487;0;0;96.454727852856;132.40324997009;208.26508995958;148.47619384757;53.858080350534;121.77936759766;243.24006616996;194.742428393;262.61235619159;196.6011792319;144.94677080145;220.75358205345;233.90248978574;254.97836891384;231.7404180506;265.49147574508;300.77356816284;110.8734022293;134.62647413344;0;0;91.740218090053;242.47660508919;164.52511083095;162.0997244309;459.73093665411;183.93337757833;18.672190402553;201.58107050316;191.05789514415;210.57883590351;267.68248218442;286.70490470937;244.80953363808;397.47424387215;550.51005360673;215.95660810648;281.59815381495;401.34715269918;312.11006175967;244.74224908346;249.18279842249;275.08772573675;176.24640773176;76.982351689275;141.07704983416;55.296139339637;31.634490357313;186.27092906454;174.30573836405;161.23457369102;110.98666252234;190.36499936565;180.58650237142;232.64577035724;156.87753279672;100.56578939709;146.04219657584;266.84743421198;178.50828218917;399.78696955844;207.99055426171;223.19013787893;49.80658177216;111.20237903842;145.91250146238;137.75662127966;29.303826644908;100.41774817998;0;105.28888528121;100.53013073548;124.6779395241;0;108.27419829831;165.66183030849;238.72356608143;266.87892737185;128.95028581504;193.0504172881;0;175.16426355261;375.48211123062;244.09670693661;477.95129788472;320.55663391075;240.7762669968;221.2421964788;172.29302106941;283.1513080417;227.93265283834;353.82396858314;279.19745067302;152.30920618821;221.1274987677;0;130.64793924945;111.629023291;187.97833141324;237.1178855725;197.76131230734;222.02206246174;118.25127236672;169.34799058247;356.70755133504;353.82908024722;412.77984140293;319.40206650579;293.24690002558;128.2821768038;125.69599849223;335.09831390434;130.10876207904;136.65174744309;25.963290259837;173.14863455699;151.92661476553;265.15790542057;90.657378648747;125.69393413456;34.881662653656;528.19886572513;0;0;142.28715442285;81.326851900568;179.68417600993;181.52641658462;445.34080689923;262.81344217211;394.23765974171;214.02832388063;311.56695222469;260.34699768688;248.31994362704;405.99564670546;210.7240050915;264.3452760239;268.34529835943;204.63923479217;175.99024311862;148.68996509073;168.82048272763;92.468993356215;172.6093894765;271.05670442475;254.36597962747;190.92673695721;237.55557828978;316.22132150738;178.01319408754;376.64328974418;246.41367238929;196.80054980263;202.11586698101;147.34351281782;202.50991288715;214.21226187401;111.08582925804;82.634022674631;112.42538570121;88.753096170951;0;160.59532600692;179.41197704162;170.23055831955;146.85705268917;179.26298263809;230.72244132066;287.63055640837;338.54927090472;288.87500548634;313.18604604606;306.73633654295;289.75626461531;354.392226642;164.34039385937;319.32167451387;291.57745503612;144.85954820919;180.79113100923;218.72926281628;149.20914299471;20.530802632114;101.99384824783;142.08535268548;181.15294471582;193.10641669666;341.3292128943;117.33206356981;197.60534995675;177.13622057591;203.1437828467;272.89923185721;242.35563391146;233.80805299968;79.446636763574;221.54929701943;161.38078182698;210.70663184635;185.46516035497;123.3243874502;149.83882539088;144.16163447214;18.446414579773;136.50143281994;192.69107444931;154.22300608467;293.39770311882;0;184.68766349815;318.16183180659;161.7923339604;352.38950541529;0;258.31960324954;231.37002214265;230.32543713371;0;235.51305448928;161.45576915204;158.3811425869;207.03935199081;193.40958713833;242.60524271175;237.15160776186;232.79824156279;59.770888365187;169.37682474585;116.37920073901;131.12579327993;141.2650181329;211.39791763745;203.01881505135;158.10181211776;206.28322582075;410.06321989651;149.61322843212;104.31808240606;138.60917991333;93.951299529261;0;159.39414619323;252.75774095117;197.99890026068;164.74261175358;306.8880424016;303.31000409017;295.76514136064;487.48130072159;207.45103210897;330.76994778163;153.04708040461;333.5596666681;115.54121304402;124.20537852725;190.51428782557;181.07111317279;318.27989161139;207.89510442008;222.75128943981;173.30364005898;318.62375429119;158.72795787064;199.36998968934;256.22028458766;266.91283701381;266.56733401251;274.13265229458;194.63411022954;227.65159948635;0;397.4207345261;191.15557159502;172.17019796906;211.4180723313;233.43850958411;325.51538900457;202.14571077497;289.309173881;315.95535767901;266.10270159667;324.91352380159;246.07350711243;298.51520537094;221.53656436976;0;190.78785821893;84.061594058139;168.96693016788;223.05491850746;175.86397339537;152.836314293;137.79384039355;202.49136817958;200.0516467788;125.77245023287;95.685950917975;247.10628854686;193.34111133853;232.64441743067;433.30357553771;299.6629930394;232.76332772679;126.68375004966;120.85410178654;82.731882357429;62.248625137364;119.75273196382;55.802888552945;60.93614257603;74.729010496039;79.580856890152;0;163.02884696678;169.9194359579;279.43617856446;198.08311193284;351.54303382022;369.88903655082;335.45773468725;266.81395976232;149.88276155584;114.61866662458;274.13206785631;249.76161275316;213.5573826215;183.24894000702;0;0;143.5841604656;161.44611721463;197.27318678536;249.47131766343;249.95705790055;236.0799787557;284.02855092802;180.55592355156;170.15968729331;263.13605293199;33.239593754893;0;38.191712120963;197.27397035279;170.38274572952;32.930137120448;72.700404355634;59.84071568629;70.186233338932;0;131.34316530963;0;149.14615466433;349.46728094227;142.51422099421;145.68777195408;254.17750011394;330.39157549225;318.43468749007;360.94946591012;96.13438752473;221.33903626479;285.32273014811;323.48493717521;253.28511671985;166.69961807276;230.13107995376;120.09793001768;248.02100134593;165.07561185035;254.03048573601;134.86038890708;154.78523221447;278.47809779763;242.72664436286;245.84746072158;339.81566849771;167.04073722942;232.46764018728;141.45570310452;131.21539485585;0;86.305396008837;85.746023773044;72.872636248132;108.4071921803;120.69811535368;75.946019973398;82.134152308965;287.08472645354;113.7601508794;51.644244924291;68.284743656877;263.71617895969;229.70109902029;252.97375674604;370.57665573197;302.95693083732;312.69566417042;270.94290587379;259.76997484784;179.88593522667;185.58836928691;233.90446440672;339.74013915789;276.54550175563;199.66385665006;250.02661649199;242.00155349691;236.94811486069;231.34312555514;0;181.90182950958;225.57323539494;142.46474157188;71.744671254776;316.99377535456;136.20181610745;90.920697566099;104.29118699655;170.83280045291;81.051925411602;89.573807789053;140.01369228133;79.610719019585;131.11466489239;132.63576402312;77.443319294196;138.80282142925;106.09736158965;123.7831455226;111.88379214884;220.59443954672;8.2331270424291;0;0;32.252187890483;105.02491753511;162.13938214624;255.33497460089;405.86640614967;196.5700013978;391.98203025345;367.15047260028;191.53124714007;197.15881787582;301.31996683007;241.73275575871;289.14994179075;353.40997282631;402.76720037371;328.85947414829;280.03091796838;282.5137843099;141.70299690119;152.6957576677;213.38193830773;613.5581676807;418.03011060417;154.78990213646;281.24378273582;252.14732149913;213.0791424736;126.33139084188;214.02162567627;160.43250771526;219.52719873259;116.66205590177;82.584441770776;103.58718655339;200.18105205869;253.98854107322;0;141.44645262048;143.21988205806;0;151.78721116958;187.86731013227;136.35433875772;153.24919324866;214.47467366893;110.19510905175;153.08268235689;346.1010307113;129.92261665067;131.2858774026;238.02044597887;194.47631646221;43.27629613121;134.75484833162;272.60852396743;154.76514356869;238.60240728781;211.15817955042;111.24977868164;0;207.64388181155;162.56251941427;370.95105463799;243.13741828307;222.84867578737;205.39973240037;183.62070161236;371.39370025589;449.93360425174;295.08936605623;155.65861414807;385.97062636899;349.25073920572;98.5773393005;180.60493394253;312.04231135228;263.16359518186;364.67063123077;216.74209235691;220.56888251037;231.67946314839;154.78978529581;283.4977054955;203.30157251162;0;146.79993166467;86.09123935943;92.489448499416;117.72267116979;245.06511226949;205.4196568309;211.98522747261;0;100.31544907888;157.16637673206;0;0;70.91377171795;63.700905773281;131.4214560265;139.15816602021;134.57161759733;200.99505698622;85.922497456561;214.30285718266;288.43302272029;268.90487627774;0;180.72677747637;204.88349706294;112.7550358743;16.567939453455;140.49629846021;137.11176262911;122.84255112227;46.691866494174;78.894732631951;217.13562426243;285.24321496579;113.78945319631;311.17469963223;290.82840945403;160.47512673708;298.42534219907;232.6251854564;388.66051640744;324.96885787067;266.19603435009;266.32940172764;236.66241903799;187.24433943007;186.07400765854;373.80332326035;154.46072125142;399.22350488217;186.22343170649;308.86015590743;308.01354162623;271.719837636;293.80468235881;275.32548811573;287.54832978663;210.74289577023;178.55491874812;227.96403904551;190.98409003678;440.24586667266;250.81919349142;273.9117632967;171.28975174997;0;99.939791250597;236.08630493161;149.94235875811;217.84706418465;214.4742364509;193.42416272523;79.224322786439;191.07287886546;182.25410372447;106.38801255828;409.97772896927;339.52896118394;267.16269085761;273.72807092081;193.08940542374;386.17914170039;380.90409472592;194.80182689832;0;113.27720650984;95.445261397492;0;107.76731757451;134.30925757619;132.15179190024;168.51896927945;169.38807382772;134.36564795791;113.98259490325;87.888976073716;0;177.70460462794;339.6460586543;314.63810686803;243.92989393136;258.9659196759;382.18218834328;436.49282220383;250.04895014167;313.35475524915;225.92386236828;228.31661523885;84.202295391412;144.10840451487;0;180.89698186116;262.68435795576;210.34651405638;207.6761661751;171.80527316898;325.37935762693;254.39770815359;338.15117572094;392.4211172712;294.04022151303;0;139.42931128622;261.56753255836;133.09147038117;331.80274292023;290.46884100275;324.41409260986;292.27593232154;118.9480342425;155.95947756502;254.34098308908;211.90638332341;175.19372347259;130.87216826615;161.1560031071;210.86356723142;169.3197863744;121.95808332243;330.70504184004;317.58588182506;352.05306804135;389.0520309525;294.03324803867;277.9001898371;255.78690569005;0;226.18016830559;77.761813485971;165.77469227555;60.592864417271;224.75317511681;142.30560384092;193.76710098134;186.44157946783;173.11589882801;168.57542951513;173.12539314712;244.99515837393;85.530479404834;196.54227584412;63.365842231453;221.99288839893;175.88043492291;275.1358420578;373.82080247972;227.21922248385;234.6224074622;239.01969866764;395.98238423673;269.05812296103;274.15250205882;272.52649389348;250.65067177647;94.916002068587;157.33309749691;155.27327841111;137.42295389654;136.09831632288;156.76509576232;253.07023662156;563.82952329381;256.79378633146;256.16232803892;269.91105310142;226.69385213965;298.7567415149;329.83524706785;338.60120389269;313.43883503999;265.50713270129;383.03664055086;329.55142996957;54.385767297521;0;368.06143259543;304.08672072724;255.00723763024;311.80494504632;290.27796610169;281.28305810765;285.76823679803;211.8850475893;142.87578180903;238.12700477025;206.31461317406;244.83431039425;249.67558187322;343.10413508012;229.75329701159;365.34011554574;343.55256845112;277.25366948342;277.75492880966;147.40130413303;87.854216335484;116.9450553056;223.83989741517;238.86302014243;239.61626055462;187.15624324186;316.05184128032;263.67905943862;74.262931459637;217.3233089084;413.12417292048;68.759980214905;129.30004487302;108.33270109587;259.62281145046;262.97617087405;427.15173575324;325.1541600989;341.18680482512;286.06532367736;221.54172696794;321.99634045962;245.01756318649;222.87980886635;215.10291340094;332.63745624798;218.48754787642;248.160565459;154.07714304833;58.893679891991;271.25368281658;199.24539992032;393.7958660109;158.04407929814;237.21413459537;348.75401420249;298.4357261095;284.00856591101;390.41742244221;398.99808770361;374.36266405656;246.07443712755;311.40513204301;410.21838154657;236.96201116966;542.99987691844;374.17183518438;374.33842049811;312.11550369461;371.14820374651;227.54083443064;280.2374937731;0;106.97023144989;209.6153671406;117.86573236207;221.93747007863;162.03872762309;266.33971454204;226.58141367093;360.10627581769;452.27004053443;288.42972115246;171.36938080432;267.78064991691;224.8836136388;161.88191323126;107.85339748286;121.72068026676;198.49789605015;120.34115958376;157.57833742118;162.66667127045;251.20440062213;261.02005771801;287.12084314675;158.45576511511;534.56430499845;383.48853615016;0;206.20227423168;256.29063305201;116.4728847426;242.57457156016;222.42011499358;245.43891255751;171.04125984483;216.87806440663;363.45256908121;319.88038924072;197.29344635133;223.34377195254;212.72923170818;278.55059303096;263.11397543507;247.51269024387;220.23844712491;154.48586696207;359.22514493181;202.51006865214;136.46773783237;96.585371396192;158.53152160384;55.120394273022;267.50292361527;161.55475229667;314.00393063563;375.34621546522;305.20384171992;290.69040491231;303.05673788299;374.43272908836;297.66535480103;409.68045626863;480.30430837088;279.54574849993;486.94689107167;345.65005802157;284.03553072477;375.68524572968;267.67264067234;0;310.52078585305;198.15156169724;204.55831323589;227.50435337906;233.40243766912;140.020199329;235.24288366806;148.71437415676;267.89429176968;259.33327304921;228.21533755968;314.34011758646;324.95092000775;376.6060904558;356.79907145196;299.4143677794;162.85657593232;79.10687672281;214.43620653857;116.23891545922;271.82311638886;202.55303475136;298.574018262;207.28986948933;51.413001775043;283.4113468346;178.9119604902;145.18942698593;263.18564901492;312.41566667543;153.44916722384;0;268.75500862197;215.77757968306;164.80347230397;251.41549786949;70.988824769818;269.58429057355;0;479.35414962197;0;266.35282889648;229.93299624447;237.25882000235;177.67542296481;128.02524924647;167.10341047186;224.76356897668;150.44094233473;255.20105888454;126.75092480324;328.3254838198;212.4585549166;183.75388636729;224.40577751935;143.37792368146;212.02834054235;180.43912860142;381.49007854941;228.30008003135;443.24899605144;446.3969776864;443.79307729163;335.7635322463;381.48301476004;278.37474318124;321.89113559991;177.02994728302;235.37351639573;182.53481330577;275.1514922379;174.52924989542;247.41657343834;86.436875411841;310.48699759317;238.11393519787;321.40153456094;306.76066003554;0;169.40410164992;134.18617674592;568.18263741707;135.37075433738;409.91385374996;280.34310749527;443.04502471711;264.88827184683;131.36377436816;76.628091021155;162.09198224421;199.49390943795;306.14875061083;260.62734584913;119.51004442461;189.31525940982;117.85360991541;303.13225943129;281.50900338676;219.90567195726;179.6054311776;1120.1429320567;258.87679397353;232.3858688511;224.38976987022;74.815000586847;147.33981233964;154.21975413973;246.84779506648;275.75489418761;323.82596779186;263.73683682817;248.50061951811;196.5888946919;242.59651659569;229.24306129135;131.44844303024;0;225.71264130796;146.13925663146;171.20202378443;289.16171641179;254.74933002111;253.24868005756;177.82826116898;0;172.44049918355;439.82183939271;428.51925783353;121.78157611908;365.49048722445;407.88480604774;358.91457800436;172.23432983348;429.59309546646;372.28406611603;201.41214046986;283.49620925849;206.41620065129;257.58722196479;306.03216848572;180.37386309948;344.39339664899;290.71374047654;312.8191316999;0;221.47372268366;308.32501403381;215.96522549669;106.42063534486;76.275436779538;255.25660678129;288.99548063997;427.80015972656;208.81580292339;261.51234253228;158.94038225637;158.63721420676;83.894428739378;0;211.44134666306;135.36441720635;190.28021115328;186.0280326066;264.41535364253;298.58518933407;304.1374010305;282.76513343704;291.92289442717;292.35655562557;291.56971092195;366.42046695999;249.61369849932;310.69117149958;232.0789219212;229.18953844899;0;236.59304747961;214.06936525968;293.83320344486;265.42061964438;318.23686134431;245.07190332338;267.60881285411;163.09957337876;137.70842592922;265.94545802065;95.933231284912;68.882019852676;90.993133581563;220.9275325596;205.64400520773;232.8888227351;173.55519347388;151.11524028496;267.60866126283;219.21385686514;457.87425020285;366.20030910006;359.19020674905;450.91318260322;444.53926504317;415.30816105241;192.95976378928;313.44317815412;255.40929380664;271.17442069222;352.64864206505;239.04906360188;252.71552526002;269.87722050087;361.7313463118;333.75824608689;380.60012846719;337.5214474516;291.52660052326;299.68605806087;0;130.06362878497;146.41307677707;120.3643375901;210.06897170902;319.67434894591;402.04913140067;186.98604767259;144.29205150906;97.425265190921;146.37877487461;201.64413568549;126.85110166654;125.37535571634;184.75220689932;170.83447494058;275.20870909014;228.53283248318;208.38654676264;303.4281430432;316.43790427838;246.49186720588;200.82375924332;536.02010737613;276.51204420264;237.46513219972;266.82683443257;245.48651523769;158.04169111947;100.72399069237;206.77844313292;167.33037772095;195.57276553245;219.85282344251;286.55427092212;219.38366230528;161.43258448426;190.15929137909;284.17542844901;169.06557650476;361.52689856584;380.8327606879;509.8470457544;318.22753232191;434.76581053275;339.62305528331;274.93253363214;215.66733845387;249.75120600739;256.77893217868;300.87193547314;361.07592764576;338.48973560093;384.9992978627;326.6949529358;303.89681063288;334.51119262926;310.97704474158;252.09902657634;358.7795886676;230.72730075911;243.61454950803;498.02878562082;214.01472881135;417.73370597874;291.5475456278;302.02507356123;332.36095231476;290.42894798874;377.1698512052;188.44815612115;167.51305094601;106.22082435384;245.10920152104;266.89731546762;132.34053459258;316.10289929187;110.89843975288;85.82865525722;222.32271511556;125.1405293235;269.42107387242;104.85206120468;81.03532157344;298.02597913392;260.43659196878;244.47374310578;179.00382637032;299.00965480491;325.33170698386;233.29190043301;172.41518735069;116.97931191983;170.46717092387;148.88844271365;242.03259215513;229.07778031792;235.75137956193;193.33200151149;384.46018911942;200.42046633894;242.86930781502;275.85386801306;183.42366323404;262.22149630599;0;219.448944118;215.62926245857;237.3478340892;215.02707812028;392.1806606053;270.46757144038;289.39176826337;252.01815826908;282.26624730974;190.87170685335;290.18509881328;244.36377564433;214.17700736097;228.2679835298;375.81687526211;259.24028018169;369.60477874001;321.9753642913;481.13211848475;293.83623605844;312.65553369616;477.72414605388;338.12686963146;201.88679512957;314.45017284035;0;167.31161818719;236.0849174015;338.86843592335;290.89927753399;59.085420970721;0;265.43047670468;186.0479802845;86.623858041956;243.05466120011;157.65728877184;125.62952313216;216.84400742816;200.18401872901;209.82987104401;190.04040714383;358.51887456032;184.7556931056;163.2452397389;355.87673219163;211.40458030053;162.00866815743;235.36666518261;235.12036559635;145.02034531553;217.55104115189;396.44603504673;298.17223355851;420.08111171418;256.73247032729;283.01324835729;216.44884759585;192.67370428835;121.45676525187;328.10439082068;313.27133405102;275.32034783125;203.65428474388;157.32259951105;160.36025263618;245.41971823249;391.91316108361;337.11241085288;309.71016642688;269.07126149351;346.38415870784;293.62713281835;300.30368282096;372.65419557522;379.81981729341;409.41264771819;613.11649255211;419.53866064032;182.14117041905;247.75416413331;328.08097625936;302.96711965662;0;518.5776841461;356.58551694598;284.2198666025;283.98655314024;273.08152321463;239.34146440094;102.53876081209;187.66537786344;175.01622972106;168.97302125752;60.247113130472;111.33248105384;243.14617026969;191.896102858;171.08865074007;328.66601477202;189.10410504969;224.68414528081;223.3459270448;140.03822864642;239.99433031611;183.29520442996;155.44052076332;121.1999492204;393.96875624589;263.57014013052;339.2274318789;182.44045190196;454.33900388623;152.13202888946;293.90345238366;418.02296524113;143.44602768756;270.91834877974;167.80212302293;278.59187527816;327.59467653134;107.5199116656;50.04452782489;0;132.01339217389;0;198.28847739092;260.11536401678;143.00433474966;281.8699921605;278.36551931863;444.3577940836;366.78441632409;587.63833973816;335.47892031754;0;52.502364076332;280.77193477475;259.11787664615;356.81191521004;0;287.28825740615;203.14304433804;0;136.77984188564;457.59764604456;151.25796568965;128.10254281151;135.50307998711;128.66483221097;0;252.94698991677;236.14475280142;277.87690833904;243.98354623391;242.5694254645;0;309.74353629565;231.63729298056;0;330.674569745;267.26474478422;317.64639689493;227.21753087276;0;308.55808545625;172.60571687231;143.73737654637;0;91.383257993206;106.3086263842;181.71364079847;249.33198731175;133.33496791311;156.96191080291;110.0341083339;203.33833053815;162.75370379472;316.00607309666;335.51183516225;392.5472166913;383.70672126994;387.62863381657;196.96137497759;257.87670930666;210.01588375803;194.19500994229;87.557042329952;0;143.47831853842;209.93061387618;215.48656596314;270.06471815962;0;412.02640539688;308.57388798562;310.36776311455;373.90796028657;279.44017449211;486.806
2949712;391.62215640515;87.956155860381;167.48520713365;214.19507527075;241.24015644733;107.00350315187;59.861534445223;93.300603471055;86.722254238419;216.43067275147;278.78333452403;325.14262576041;219.89119384753;249.73813306736;349.61377306404;171.29433950059;223.36434704217;178.09800186261;308.90469929434;295.57248658586;365.03433495603;273.2818135665;224.71879509796;299.16158354774;323.06039440241;302.21440908668;131.92458237973;285.98989930746;227.24505331561;353.19691067846;297.69828395059;234.6943577185;275.66912643146;201.55495627444;117.95954331854;133.44200715697;262.43839436324;184.03088959835;208.46704826648;252.20684672264;227.79276604909;254.56961290835;200.34294956789;230.57747570638;212.22506777645;364.53273105308;249.5322001919;162.78342747176;255.92150165463;202.85715715425;157.57270549653;157.10163145562;251.16969910011;284.2062948783;186.14097558989;0;156.24864062369;243.65636676129;137.71619382023;192.46048178835;215.47194744513;241.52533152711;166.94200966073;292.34919839039;260.48660261764;347.07841559453;262.39675511611;218.54245342201;235.5430586156;136.63262656815;208.22962434517;215.81999832062;192.14854002928;238.21565289784;80.710933402848;210.76324360701;169.15643953058;204.75391171935;230.01538471273;183.25733689554;209.01362601496;199.6897566869;336.51375922256;154.95787375764;194.31178124754;182.9444087185;249.06025634284;157.59597692713;249.67432779137;186.03681073203;321.40208795826;171.65849610135;139.46777776134;136.00925089858;0;98.171220263343;0;228.65793909535;0;419.67248444659;0;178.42516028173;158.51220494349;0;118.95691795055;181.2246345184;188.10381570821;184.58174289905;113.71193680323;219.29876007314;106.46038646596;92.483674680872;178.03367558039;221.94771653515;119.51146176866;38.905395300096;211.8160444832;149.24049427438;162.68634025429;260.36491590481;199.24065085467;259.84080330165;250.28938899144;102.31622982842;247.78407346186;178.29664796637;134.7653276418;126.57987451385;186.17797176929;190.41572609127;0;153.3828452435;227.56285258537;321.12354329469;201.60115412217;139.73002664581;112.7194477733;185.1670119172;220.37488166614;54.817776853511;157.13343582711;102.57048765641;122.8729255258;174.51031755508;143.90885677264;181.78405800071;142.47913774977;72.079842535647;173.34141090451;221.17525464367;0;118.42899100075;270.43265272233;239.96970770603;214.63537160411;356.85495238864;218.21194924811;116.56798398729;222.91144031411;114.66503459106;320.85271644966;170.453583093;116.81333257641;213.03696660256;206.03379371127;124.25528634692;156.34506531909;0;196.35783373667;83.685024843017;84.11510833183;0;61.82317669407;0;79.899637040484;106.9323032119;219.98722241459;197.26333885563;119.26419690595;0;206.48744100378;376.76936273103;394.89426526795;170.37560767533;572.38832905804;410.84978539394;222.87695535728;208.28082996893;114.75101022269;101.66977989646;0;216.8190334133;210.88917627487;95.878972480013;136.87120107812;173.79666601422;205.46810501052;272.60406070023;89.950173522799;179.81589816306;208.56976075262;167.15166958825;236.03581903547;325.16399342127;232.31545240109;156.76903007595;168.47397131351;186.10846793901;144.73871161286;214.69351235274;289.40979693257;214.05156005194;183.16343234417;137.50079762842;264.90263810282;220.46655550682;247.2507379598;232.01792283225;110.67423208558;314.38094969976;297.78364387061;193.59012738733;167.65764079589;185.79374509056;75.857218607276;126.58345671061;183.7893345285;212.44025138398;164.19828095136;150.63430393423;421.15306380396;0;417.2276403932;380.87518238742;299.4618487356;234.4335498365;56.132275726645;283.62900117581;198.15383835378;114.37843845513;238.93322682589;184.87430923717;153.52351409075;237.01460199372;187.91280790952;195.61907634724;237.68898064203;275.95833616783;0;337.93031034451;0;379.80121980642;367.76103375514;280.21406952588;317.30122461595;231.93758315797;176.32289905596;124.34354492568;46.891576247307;262.48482962097;0;374.31509803092;226.62757215148;231.44840472849;80.096296513286;255.63765411089;144.76006478133;130.64472475276;0;322.9640498667;196.6299816839;291.876894891;244.43049037151;191.35525232482;265.46545267259;459.48649216582;110.39985820541;226.30071698903;218.85917402511;150.29518410907;236.56340854443;247.91983129372;126.72589369786;216.47711775825;291.03323214857;247.40686386756;206.71840330725;267.41269047014;142.90173353885;85.708973145097;215.93591424758;258.51502873281;187.20025683385;279.40312810232;53.961248879507;169.96235521367;118.8583661515;381.81094101543;246.96557966651;331.39261127313;285.94175283328;201.0084439376;206.17110172246;330.11568395381;348.41105693296;308.95290412601;362.54428398181;310.54872136728;82.225681076675;288.4327467384;180.36230310444;354.71624395975;76.786697742944;248.53151071237;195.97640501331;191.78365491853;0;273.03361937266;143.87623911453;301.76924119231;96.884388988585;156.35235531299;232.41058845305;298.98353268305;139.25291445392;223.40578062183;221.37751381595;240.33499275255;235.24232069631;97.449765709326;0;0;277.45926182436;339.67201966628;286.77412166591;330.69533690127;242.4744333267;328.7208172279;265.78911710775;295.85823625561;265.3150230155;275.43258583142;287.25645399441;231.66006560756;211.04156217934;309.26157207003;140.98262710016;79.533443368092;226.27745952165;100.67914452322;188.96294217256;207.44192796363;146.77992721173;173.09401115133;186.203716217;0;347.06636981206;116.33216065812;189.6714358487;236.52926237639;95.087401348719;160.13285139584;79.980795247083;86.18191095132;0;256.65538679089;176.15308332174;329.88729573073;192.54586873476;248.12511233825;133.22069546328;298.26003158958;315.65390104039;182.0989470045;140.79818762349;197.17507569312;0;265.65991845487;57.259720848376;214.22023768818;133.3332515126;112.17027421463;47.953060851614;185.82516498465;183.26543021946;271.36580401149;234.68972696133;103.75895558761;283.29180364168;104.37676051346;120.59175367021;140.39670312412;297.88957684061;162.82577607559;114.55910003606;175.0298708329;659.2199149683;328.35236779988;223.34650570288;301.04028393875;357.53795415142;347.79327821892;447.98632365272;104.17148707282;186.20413794522;25.410783957349;161.24169745945;175.32736968086;173.30759530129;131.84226306769;183.56702268443;0;0;106.16447723843;154.64976646591;7.6541627625328;189.83279317301;69.459889703396;132.5900173332;185.9850081355;26.03112918564;0;85.983895986752;74.204938340936;619.81713150806;622.52622208725;243.31644000015;285.80045323749;167.50402808388;416.99087998202;62.221198888882;141.4693176553;121.62745925986;106.39800669696;353.48380854785;134.63095326689;174.82040056438;222.75735468603;89.142841875173;134.62139608305;243.01908121114;310.86122796002;277.81999311131;434.0620407152;333.29360985112;200.01893104469;217.16038595627;213.79685410089;66.920664165311;174.83820938916;78.965488074168;270.73159736735;167.87980463682;183.37697144962;275.48751184849;409.12549609986;240.29631072937;313.61622973463;213.36241478653;217.99116836171;289.9798554669;207.01047274616;250.31952472193;136.15555836882;121.37825565986;189.00505132971;174.90950724795;175.15163115334;367.46859273744;297.30927526901;249.16711622344;183.01782325276;212.35879011919;114.1207938756;192.90823948473;186.21430829013;107.07101050125;150.25908375558;146.53273633447;144.80821210565;227.91008182612;209.19434334615;189.81104086715;97.295507105779;184.94540059227;86.513363197645;129.36167834122
673.52908091399;0;11.558671530719;0;0;0;50.395679630635;0;24.124759876964;0;0;20.302272404937;4.1579154926332;0;0;0;0;0;20.207310601232;0;0;0;0;56.695998789197;0;0;10.045964629251;75.135892239795;53.968632220869;58.028132309746;23.668222561837;0;13.326089844431;0;0;0;0;8.1620067885305;0;0;13.895479222302;0;14.668385869364;15.331018591764;0;0;0;0;23.61224323783;0;0;0;0;0;0;0;40.611852055098;0;0;0;0;0;0;0;66.445146467501;0;30.351992607275;0;0;0;0;0;15.16014212608;0;19.899433475928;43.244114675295;0;18.12628582608;25.635567439277;42.494049719196;0;26.353381143807;0;31.309370964673;14.786739233515;21.818114925048;19.872047410319;0;25.826086344604;46.681043298075;0;29.614872666774;0;14.519571303362;0;0;0;0;3.7518587198666;0;1.7021794217609;7.9588747482065;0;0;11.453694913468;0;0;0;0;0;163.69735802975;0;27.772917585856;0;0;0;22.614018570026;60.754385739832;0;42.393996943792;24.171203421976;75.608920381033;4.2295203966627;0;0;143.0767297511;38.218038032248;0;0;25.12705023341;73.203035969501;15.760949947392;0;17.782783584393;37.420005032124;20.861753181335;23.719964294692;0;0;5.3365888322096;0;88.414420707745;0;25.752115345327;16.427675390173;0;0;32.387880984323;116.23357194088;16.533611965778;0;0;32.626921136362;36.073534601362;0;0;0;0;0;36.387403034785;46.231934198675;0;0;0;19.679760736768;0;7.2115424036634;0;0;0;26.122798033894;0;0;0;0;0;45.167381174698;42.888155508075;14.897203083946;0;0;0;0;41.253510044391;0;27.287464719969;10.263874765784;36.516049962697;0;5.5583173520502;0;0;0;0;24.065068009727;20.532593808849;0;0;0;0;0;82.42096492745;27.460919802118;0;0;0;0;32.76488672317;26.221071273962;41.2422614226;0;29.254758897749;0;129.24255433413;0;0;0;58.015283177012;14.104696139525;27.361306300623;0;0;0;0;21.838009490024;31.136867400453;12.94743112753;6.1070579006036;0;0;0;0;37.439001300975;54.402256316569;0;24.394865529097;24.581750223155;27.576749599943;0;9.2371742373901;25.957096674066;0;0;0;0;0;15.901829632735;73.208121175972;75.463625610402;0;0;0;18.527542070416;0;14.729594914226;0;23.074172652976;0;3.8287317181955;30.546822412125;2.9463013333611;0;0;15.806048325532;0;0;0;0;0;19.991407186423;10.568836929845;0;0;11.545061643854;8.4764445751937;0;17.267645719361;0;0;3.3251260309007;0;15.793205495558;17.080576246127;0;57.934007389471;0;0;0;18.41352551869;26.250302037268;17.541113339977;4.6797424598805;25.659031914434;0;0;14.644655315541;13.184608528501;0;39.698731748686;0;25.582730203845;0;17.324491744349;0;0;0;24.69462308363;0;0;0;0;0;0;0;0;0;0;7.201794844287;0;19.794008405978;17.00838069243;0;5.2577716764861;48.862471623366;0;19.601917954581;11.955287442364;21.067546381017;0;0;11.70811458733;20.440706726319;0;0;0;29.666719356114;0;0;42.521952763569;0;19.055333399262;0;0;0;12.097339871487;16.676090360537;13.941225982829;15.202659845877;0;0;0;0;122.33540122477;0;24.834070577749;20.261527851818;0;0;0;15.853982293895;21.614249323151;19.023934675045;0;32.486726781602;0;46.040370251442;0;24.301085342417;16.832738788895;0;0;19.845301353237;0;0;0;17.741328527394;26.80654267331;38.113719911641;0;12.503873586048;0;9.2507699413943;35.830090240806;0;0;0;22.479993258387;29.137251672331;48.490817543146;0;0;8.6863714684801;18.488171833529;38.282810273687;0;0;0;0;18.10194464241;0;0;0;0;0;0;0;0;0;0;0;0;28.019870062476;41.238069452383;11.170423161634;76.194780378037;9.0975608029786;0;32.555494111926;0;16.245387226752;0;10.539828092553;0;18.19489580531;114.27988163855;0;0;38.855185351846;28.119569033314;25.538254753636;27.818367061161;71.840273056362;29.057735911275;17.244213075198;0;0;0;0;25.967851892341;16.935745353804;0;0;0;15.477270698534;8.6846965252359;0;0;28.147897477133;15.974841193461;0;0;31.759289086273;0;0;0;0;0;0;0;51.280120871772;15.238189620587;12.177734420366;0;0;50.407965660009;0;92.6295950995;0;0;0;0;0;0;0;0;56.559612081482;56.52554323733;0;41.367868201861;47.878750129456;0;0;13.363219545369;6.729259971426;43.325657295606;0;0;33.859705796132;0;0;0;0;0;0;0;0;0;18.328599263509;0;0;0;20.049313828824;7.1735296334225;4.9211401370894;34.193013522008;0;30.969852597798;36.073001688945;0;34.634063956186;0;0;34.043050625818;0;6.7547081918876;12.533997598943;11.834077006969;0;14.90590734791;0;34.927944893399;18.454838931166;0;33.250212585095;0;0;0;0;22.181657299953;0;0;0;0;18.849270597248;0;13.604253913342;38.591155038337;10.452800264478;0;0;0;0;22.531145882278;0;0;39.717333031424;13.522999582181;88.972102675708;7.727940367373;0;0;11.286514704728;0;0;58.149809718974;46.478221900977;15.103497959722;32.117612825582;35.246214188946;0;9.9073284500206;39.230105690339;34.019449699668;0;34.747622289627;32.658528637364;32.085853325887;131.37023569854;0;0;0;0;31.335287593274;0;0;8.965914757191;18.803228969589;8.238501503991;0;0;0;14.826803498542;0;12.159074606926;0;29.245281395155;0;13.661769950645;0;0;0;0;12.756241948834;0;25.826930746007;46.376886546887;131.97031245389;49.127530503584;20.725311349829;19.904791313448;32.156350748985;18.174012685329;0;35.289959435805;0;0;25.086380197152;0;0;0;0;24.645038892629;0;32.598401941854;50.488761941018;26.079309178456;0;34.933189935612;36.853088685124;0;0;0;18.399520878504;0;0;26.137944290336;0;12.154786977006;0;0;35.322021182129;23.551281466837;21.593815193492;0;0;0;40.091037391352;0;0;55.888751850526;0;0;0;74.41353088001;0;73.930360275896;0;0;0;13.341258836572;0;0;36.792190277277;0;24.188564046807;0;29.443666763998;31.042381935583;0;41.39910322016;0;0;27.119013890703;0;0;0;0;0;0;0;22.83651907537;0;26.180282957577;0;0;0;0;0;0;0;0;0;0;0;23.321220628552;28.574436818732;0;0;0;24.493995164027;65.420640665577;0;0;12.672170545264;23.37172616162;22.914301761799;22.533536052408;0;0;20.265819484986;0;0;0;12.917144265971;40.121522862062;23.308851225549;12.333437153313;0;0;0;0;27.393473193621;0;0;0;0;33.502113663498;40.472750379914;24.029141959635;13.715859522368;0;0;0;0;0;13.413271289813;0;0;0;0;20.968134263026;0;36.078883379605;0;0;32.104387713067;0;0;86.171002179446;0;0;53.836906332148;0;0;28.697652569943;31.452264558193;0;0;0;45.118747221846;15.977320800156;0;78.59575739632;0;24.001322004981;0;18.024235615513;0;22.975412503109;0;0;21.886182426936;0;0;35.547155135078;17.241509092826;15.477076564832;0;21.493519625002;23.033063567874;34.678258395585;0;0;0;0;0;23.819432119817;0;0;99.394154972272;0;0;0;59.316621019784;0;35.886899604306;0;0;0;23.538852566795;20.971878171402;108.88688040107;22.716250509337;25.239227244595;28.297756571578;0;0;0;42.305872081318;0;0;0;13.255502304873;8.8084245613328;0;0;7.9511198117954;0;0;0;0;0;0;0;0;0;0;6.9985560203736;0;0;9.9963290207896;14.194198478636;0;0;0;0;0;0;0;0;0;0;0;0;36.676568533499;0;0;183.32696031597;45.862359955746;38.000465332537;0;0;0;0;0;0;0;0;0;0;0;26.963324241221;15.461605193635;0;0;0;0;0;15.667648239074;16.261227163942;0;54.213946102409;10.708031214318;19.907173489763;19.718674959647;0;32.694227828682;0;0;0;0;44.307038601004;8.0013846279246;37.136486409067;0;20.953492377104;27.651419893556;0;0;0;0;15.266753378167;0;0;0;0;0;0;0;0;0;0;47.80674095244;0;0;15.666879089073;13.60439894242;21.846177390187;16.555530516166;33.353160798686;26.021390630979;30.078000679387;37.695566169298;0;0;0;16.783488417436;0;0;0;16.955040464391;10.114900339942;29.643370729531;3.168673420462;0;0;0;0;0;0;0;0;0;0;0;0;0;0;25.521194829689;31.516178175331;0;0;0;0;0;0;0;0;20.446778368274;0;58.658748566408;27.654039676216;0;0;37.511994022999;60.275069500281;36.082877584161;0;26.316180819796;36.48739930693;0;0;0;0;39.909685428093;0;0;43.769765784657;0;0;0;91.166308648326;0;0;18.668888155879;0;19.354699820517;6.1667166297064;0;12.356489371907;63.23927945693;31.539441906136;0;0;35.882395408324;0;46.994256860535;0;26.858753404007;30.643716971199;17.082761375926;0;0;11.554517680252;0;45.200344728102;0;0;11.909699028385;0;12.736752869535;22.464086451402;53.860251784521;0;0;0;26.061721084448;0;0;0;0;0;0;0;0;0;0;35.219648460461;8.740158396819;0;0;0;12.110261230222;0;0;0;21.443677564108;26.742925523193;0;0;0;21.08583568674;11.174146805898;40.171915205;0;0;0;0;29.017621798558;0;0;18.893774005212;0;0;17.485062537784;0;33.707591324712;5.2226989833659;0;0;0;0;72.749592026469;16.112604369155;34.167782925705;27.63447469624;0;0;0;0;0;31.082244034423;31.265774830211;54.310264438783;43.592350468914;0;0;32.260606796867;0;55.712148653896;68.230569206335;35.887865140309;0;0;0;22.796315302554;0;0;38.361418197983;8.493393309641;0;32.919342502601;24.546183015701;27.428910566881;36.674232671248;0;0;0;46.512433051043;33.345789849967;0;0;0;5.1220678348075;30.990635634431;32.350610205867;57.662686528319;79.538977661117;0;22.311761481825;29.734035242232;20.573785764908;0;33.913976941777;0;0;91.912737135676;20.512166103849;0;0;0;0;0;57.313813526138;34.754271037988;58.031445949162;0;0;39.070897218228;0;0;0;3.128731945887;0;30.060550859241;0;21.516350356694;0;0;58.403870646515;0;0;0;0;0;0;74.692060308111;0;14.15177812268;38.443523461742;29.673172933355;0;0;12.871614968536;0;71.112681408885;0;0;0;0;17.676667703108;47.273743304163;4.0055469398042;0;0;19.906152054844;27.068323780818;0;33.933579257914;67.811880471992;0;0;0;0;0;0;0;15.199329206287;0;0;0;0;0;0;47.725692612016;51.135443136199;18.880408550711;0;0;29.044603356817;0;36.509531755017;19.531020218472;0;0;24.170787805664;0;0;45.303637572122;25.827019778105;16.625031789006;0;14.261783638318;22.087536058722;0;0;40.911186332494;0;0;35.679675113416;0;0;14.559116955898;0;0;0;0;16.49580218777;0;0;61.278801273703;0;32.52680218356;0;19.62152610557;28.490033077884;59.163847264139;28.472990295854;41.647869143585;38.156042300056;18.680088078946;19.889108317445;30.448091836133;0;0;21.163077652195;21.39633901502;0;44.973740030399;10.283842009011;28.212576287212;0;11.200340699564;5.9236668958755;0;0;0;38.095545557873;0;53.297073480888;0;0;25.976404258825;0;0;0;0;0;0;0;0;0;0;0;0;0;0;0;39.002600516277;62.959308805698;0;0;39.998166352392;6.4997133143036;0;17.660334640859;8.010551265421;5.07653718085;0;0;0;29.102608331707;0;9.4335037543478;0;77.145940285077;22.560204931213;47.196782129284;26.196553597861;57.542714548869;28.867015178591;9.388464098372;21.354336718487;9.6448245824211;0;45.980656416834;28.901691876643;33.266011979911;0;22.824295342272;23.102540077983;18.100332812114;0;0;41.022780287987;0;0;0;44.279345919411;0;33.092771913761;26.351004338463;27.75330008275;0;0;0;60.166279400214;0;41.593329059441;87.902997090496;0;45.251757598855;38.871989183009;12.738080436916;16.537129263487;0;14.406664499745;35.545740396707;24.546389841002;0;16.890114567595;34.050223018243;36.201642391055;0;0;27.108926169514;45.137679155944;5.7054046765556;0;37.624938664313;0;27.919575226256;3.4933220599362;25.394068247649;20.403190792858;19.34232202669;18.990119930196;0;15.959214070114;0;0;0;0;0;0;15.059867234438;12.270643217775;0;148.08250033857;0;30.942860203564;0;0;0;2.0954245320158;0;0;25.545798594748;0;0;56.506762342333;0;0;0;0;0;0;0;3.0980440674799;26.412940776405;0;0;0;0;25.22280046067;0;2.0179941610391;0;0;0;0;0;41.869857365796;0;10.553845756107;0;31.618013456394;28.227945434268;48.232686872303;0;22.374064559331;0;54.618462625258;0;35.247729348512;0;23.551263749207;22.244304757079;0;0;54.012385557821;0;0;16.20940366101;18.767671764883;0;0;0;0;0;32.300623786575;32.276032573498;5.8027248817569;0;22.746771293508;10.608820963066;0;0;18.044380800448;33.330238235648;0;20.173519969644;21.822072851991;31.822124016729;18.087449108479;0;28.951428895931;35.854219933667;0;18.54061377626;16.178744220459;13.489678461034;0;24.803253667631;21.226167933739;0;0;0;0;21.50187095353;27.119645284715;0;94.252613874975;0;0;0;56.171741311329;0;0;0;0;0;2.4408888107204;0;0;0;0;23.812485040005;0;35.156987317019;6.5704665930715;0;0;0;0;0;23.671210766832;18.32745438462;0;0;0;13.691699846778;12.448425241351;20.855651188892;30.374435148496;0;22.953970768964;36.655148924035;0;0;52.14739396506;7.7783877866352;0;0;0;0;47.151080205516;0;52.516267075145;16.345850589908;0;0;8.1846531978952;0;0;0;1.5395682702096;0;31.576329567714;0;0;0;25.688854958697;0;0;0;0;0;0;0;34.851256882747;15.016052608072;39.012473580979;47.033785912403;30.022225310273;0;0;24.386622633611;0;16.817453192399;55.470726192822;0;4.4669592514475;0;0;26.628556883095;37.622889665934;13.755151179903;4.0599414961662;41.396026953447;0;26.022138580218;11.92759856839;22.696379474488;0;0;40.163055348362;0;0;9.7530847706218;18.099757869249;0;32.390549691915;36.795647288678;43.221043713391;37.381089670839;0;8.3320576835741;16.968907729394;35.57631934991;0;0;34.10690559081;80.408419731095;35.356607278908;12.547113231161;0;0;17.263469212412;43.755266553583;13.925429172534;0;0;0;51.457779279119;0;0;0;0;0;0;0;26.535389764856;12.204888914361;0;0;21.975989002181;0;23.548598750189;45.382298744123;0;10.679204897379;32.190498720459;0;23.564739525039;0;26.01646957832;0;0;87.604957813202;41.936395816245;36.652930769602;67.760768730176;0;0;0;36.307143445943;0;0;0;0;0;8.0348478292226;11.248464068077;11.322206905488;12.940627281963;0;8.6064316514369;0;0;0;21.719078772337;0;0;0;26.117771554327;12.016894632403;0;0;0;27.840175742563;0;25.691582531309;28.724774203977;20.555479117897;23.830962096417;34.34887389317;0;0;29.153315352665;8.2414438582029;0;0;0;0;0;0;5.5514216545563;0;0;0;52.293729763325;0;0;0;0;0;0;0;0;0;0;0;34.781389476031;0;28.71668585538;19.153366713315;47.232367249635;58.006744494891;0;17.698681146568;21.394877781192;0;0;0;0;0;27.453562500988;0;24.67105294116;0;4.1049302276055;0;9.8808959675719;0;9.999227072653;0;0;0;9.181591759678;0;0;18.681307846626;0;0;47.071332341791;55.704789951103;44.370302185763;0;0;40.858268920424;11.292536445451;0;57.985176858686;31.180369342203;0;0;0;23.837104532259;0;21.14138526477;0;0;3.6543010336839;0;0;0;0;0;55.709455612778;3.3333954557764;0;11.4736594642;0;0;0;0;0;0;0;25.284144974484;0;34.342146859933;0;0;33.789207628554;44.216372134771;7.9789909229409;25.186371164456;0;0;29.846521660441;0;0;0;68.309098684824;15.738039544118;0;0;0;12.813743780956;9.6796693980916;0;0;0;0;0;0;13.399484928462;0;27.675231928225;0;27.683816041559;0;51.576688945352;10.634999770107;0;23.438101735126;0;0;0;0;25.765091666934;0;18.344063147288;0;12.892980394036;0;0;0;0;26.896692132684;0;0;0;21.801648360116;0;0;0;0;0;0;0;0;25.365091141403;42.712327308639;0;0;0;0;41.242425459838;52.682956318503;38.171832592455;29.997742941926;0;48.906976961465;22.058755717956;29.956965365288;0;16.618056653707;29.159548334704;43.152063375642;0;0;19.828622618816;16.794697753571;53.279439552099;12.173579357592;20.891660797567;0;50.0265688313;67.792930347698;0;0;0;0;0;0;12.024924206632;21.378342410885;27.337624282549;22.25031004655;0;26.164116989251;0;32.381235190533;0;0;0;21.694455259;46.233611012115;5.5842151511117;22.421012675378;11.803511102265;10.589390422017;12.889440534082;0;0;0;2.6354599882726;0;0;0;0;0;10.484943278103;0;0;0;0;16.698583952704;2.8236717035604;0;0;29.334248065258;30.822610777035;52.922190127108;46.401473757878;0;43.389436808534;0;32.619914675752;41.758262036458;0;0;35.206365702479;6.5313179079752;21.863704918716;0;22.063151627536;0;14.256154743864;20.351357980652;0;0;24.358768464454;0;0;10.862045390195;0;0;0;0;0;0;50.4725371196;63.383785794944;0;67.232789497742;50.580038342481;0;15.53702604865;7.2654604491778;0;0;0;16.398264599032;0;19.645339020936;24.26570965596;0;2.4347141624035;0;0;0;0;0;35.596520592831;15.919994656784;20.572552377238;20.313686313024;21.047367175825;0;0;20.224551012064;24.387175741547;28.689108463331;0;0;0;4.5097493143533;0;0;8.7709093018636;28.082748020079;54.52338150458;0;25.325802276416;82.70324092452;40.813020468763;30.361795906359;41.110049147983;12.948595600606;42.289888508694;22.832032533772;23.901637700078;0;0;19.068675900559;9.357523403268;25.756631965537;4.2013117880625;0;0;0;39.031799220862;34.254478287484;0;0;26.026427107098;19.970817470404;0;15.016968899908;15.632677074812;0;0;0;0;27.842926005893;45.808651585757;0;0;25.030235215836;0;67.545574516383;0;0;0;17.070355526883;0;0;0;13.140433653722;0;0;0;0;16.046598331374;26.124830511314;10.786285038119;13.656255091342;11.880784936083;26.569823437572;0;0;9.4162720022035;17.784863268326;0;51.021527320167;50.504393226592;47.150799956148;15.378763828055;0;0;12.549123424262;29.267397435575;25.581094834863;0;23.265999150323;0;5.8441796036752;28.045032908722;0;0;0;9.076093001355;9.2962729062493;0;0;0;21.395248069262;37.955017132876;0;62.060358022164;0;9.3551023321378;0;15.230957826761;0;0;40.711400474869;0;14.088619567977;13.459119675305;0;0;0;14.423194310702;0;20.73431020721;0;0;28.607984928462;15.487865164162;0;0;0;0;0;20.018401872901;0;0;0;0;42.613575829781;33.115080538923;0;0;20.618897941617;0;0;0;31.884127249586;19.342510160982;0;15.519879852269;17.298045359906;8.0881610646525;0;0;0;42.779347954895;52.928363664017;39.229887345974;13.540059793984;0;28.640212121265;46.987579259187;33.689918352154;32.981439021276;16.112051586437;8.5703296999878;32.940761515405;0;51.083374498494;0;0;0;0;24.764808258731;0;0;16.579696705618;0;0;3.0593609652182;0;11.301597944136;0;0;28.572598518426;18.677596848968;26.022821328787;0;15.432758043274;0;28.569291010842;28.306513256832;0;49.246373548903;2.9849301632728;19.739350027618;0;0;0;27.105873333196;13.831571762837;30.640436600663;69.620258380252;0;0;0;0;0;20.136941272617;17.020479040763;75.387693383241;0;7.4706424633494;0;3.6768410472381;29.589948442033;0;0;0;0;0;0;17.012294239947;16.636912488454;0;0;0;0;0;29.975858227666;97.226600141355;0;0;0;0;29.838522872226;8.9039970732584;0;35.830710288948;0;0;21.578770580548;22.009306534109;70.401511964494;0;34.492771352287;35.437393182683;55.487306578002;0;0;0;12.231068135474;0;0;42.23945233969;0;0;0;42.605860274803;32.635951346334;0;0;0;52.746156038834;44.360689739345;25.08784819567;48.932017233766;0;66.331184063156;12.819507767056;0;0;32.0504380187;0;54.681392730984;47.698349329137;14.475758109332;0;0;25.425651786686;80.832440686639;0;0;0;0;28.690261177085;0;0;0;0;4.0911268954584;0;209.00593872972;47.357420895284;33.398313200989;27.967625596158;0;0;29.45479063739;34.05812214335;0;0;0;15.871582668441;28.678008694856;21.025159066947;0;22.151742058223;0;0;0;0;0;52.379934331671;19.782319576335;39.635197343328;53.769348662052;0;22.409317506456;9.4771069051572;0;21.280108636641;26.901283570072;0;68.00671842139;0;0;11.987362544676;30.218630948983;18.067583174058;77.360074644871;18.992511737908;40.002257311664;19.046071250674;19.198527910841;15.998829646736;0;0;0;18.206629267744;0;0;35.287703708738;0;0;0;25.823460819216;0;0;143.4555979756;0;0;11.964253437248;0;0;12.453649906867;34.400171687665;0;0;0;24.990167153915;39.095621104363;6.9657854258942;0;38.983190942266;52.624041336242;0;0;24.631781157017;21.040357936877;21.888574468202;0;20.642406320374;22.571284896225;18.617847592868;0;0;0;0;36.145715878523;34.855761065792;17.153303611116;19.434876651942;0;0;47.623365109295;32.38663032234;0;0;13.679596266203;26.253666353154;20.75115264046;0;0;0;0;0;0;0;0;46.97906862902;0;0;0;0;0;50.057460165797;26.605719963204;30.862850017182;6.9586885902611;0;0;0;20.564144301389;0;0;0;0;22.386160755633;49.638370774671;0;50.366861063102;0;0;0;0;110.492945764;16.48205578743;0;19.738814173015;0;0;0;63.416643810924;17.640759947327;23.3477569179;25.972191840998;0;40.229680411112;50.710446439915;0;49.583585948089;32.066873191102;0;0;0;0;37.816237984803;0;0;0;0;0;15.369993998376;0;6.2743650218284;0;59.781542062718;0;13.918616596906;0;0;20.182910464574;28.900233804645;128.3111822011;28.228512537525;0;0;0;29.981019592121;0;0;0;0;0;57.580877336752;0;0;0;0;0;0;0;0;0;0;0;0;34.268947953041;11.126856835983;0;0;0;12.745571325734;10.474699949171;0;17.268067828596;0;19.619918459084;12.707143603606;11.631428440199;12.09567590741;39.123312351112;19.988006584825;11.218694375476;23.762041413708;17.544390071281;0;0;19.436118117283;17.841464128494;0;48.514731873132;0;16.719906087973;14.774980368113;0;34.484445111505;0;0;0;0;10.749478294688;38.261434723956;0;0;0;20.147049949964;0;0;0;30.215920666758;0;0;22.316094921238;0;30.061870369986;0;44.769195614806;0;10.63644006453;0;0;0;26.650912802265;0;0;0;37.898416449187;0;33.585314105897;0;0;87.49494320699;0;0;39.282112506256;0;0;18.831028002114;44.370901082401;0;54.47501130725;15.161656360302;0;29.335102062277;19.263666899167;2.6762972353122;44.900684873406;0;5.8244529508852;0;41.507774384072;0;17.635184875516;0;25.414808351495;0;0;27.014493145741;0;0;32.405225821078;32.075137189269;0;8.7749189768193;30.108537446244;0;0;0;60.471800322693;7.4058156662475;8.3390974952327;39.490952843381;0;0;10.564139096523;40.977617174008;21.036609010958;0;0;0;0;47.659488194972;0;53.379628945399;12.07532746764;28.818588904496;0;0;41.790816949262;25.894401837295;0;26.633336171049;63.138141138628;0;0;0;0;0;17.400852614354;0;0;33.76023824328;0;0;26.33590641424;52.172565561185;0;32.863691990833;30.022517021798;0;0;0;0;15.416969761966;37.159046175707;0;28.762922587345;37.156290510047;0;0;18.165380694582;0;8.6879513642554;0;0;25.724801196454;0;0;0;27.59832039637;19.551220939996;29.491683847938;0;0;16.364946577933;0;0;15.495682916345;0;5.2197356919419;22.071893620107;12.386489941474;0;8.7629816973433;0;9.1169433282886;0;33.330306389406;0;24.150901677715;0;0;0;0;0;0;0;29.270303456884;0;0;21.384947433756;0;18.463304367705;15.481811673808;0;0;138.1869144185;0;122.11778752692;0;0;16.274877954873;31.646485584024;0;0;0;0;0;0;35.998775523828;16.262106797708;19.066419582097;0;0;34.172560903362;6.2801521746679;18.815721586686;0;0;50.815392993537;21.897806855393;0;0;0;0;0;0;63.384488067066;0;0;0;33.001497158341;0;0;0;0;0;1.6922885187178;0;0;0;21.29831042508;25.118251287973;0;0;0;15.03420984716;0;22.553749283292;0;23.827812240679;0;13.839312342895;52.722137069515;0;20.856760415984;0;0;0;44.569377535945;0;60.279296990457;0;0;21.532862341671;52.788687652858;0;9.7315553379739;51.847316109948;0;0;11.629444440794;29.501955273246;0;50.618110121521;46.990915125246;27.99948833503;29.7462146361;44.335822153725;0;11.734654449783;0;0;0;0;0;0;50.347940877318;0
674.30576990831;0;25.910688681361;0;0;6.7455337742188;0;10.613028299703;0;14.604354707709;0;19.056734220585;0;14.422659738672;0;0;0;0;0;145.81772778538;41.218443587423;0;15.340394847216;0;0;2.440367980926;19.048192673645;22.240224102979;0;0;0;30.646820329501;0;0;0;6.1888387244544;120.57543549529;0;0;0;14.787849447587;0;27.839997670426;0;0;0;0;0;0;0;0;17.164094694412;0;0;0;0;9.7573930262249;0;41.402866542076;0;15.643886237867;0;0;81.025091139334;12.479545275622;9.6392243547567;0;0;0;0;0;0;0;12.638711503588;0;0;0;0;43.175692529308;4.072346431423;34.360102844738;0;0;15.060203755159;0;0;14.841149331757;20.058263102154;0;17.800094792953;23.44434207816;0;0;34.699314470747;0;0;0;32.306838805835;0;0;0;0;61.463880047146;0;0;0;19.958311375151;0;0;0;0;0;0;0;0;24.11587585588;16.018263153768;0;0;0;8.2833899367445;0;0;0;0;0;5.6271957838892;0;0;39.19819836412;6.6548214517728;10.191290943427;34.47260326615;0;0;0;0;0;0;0;0;0;0;0;0;0;0;0;0;63.929966267674;0;203.45271354711;51.357190677607;12.160766621989;12.960368141713;0;0;0;0;0;0;57.218582901053;14.185998291014;0;37.520291498138;0;0;20.717350480465;21.087979755567;41.749697798454;0;19.113059290733;0;0;0;19.168301352204;0;0;0;0;0;154.06469205176;30.620352407444;0;0;18.092775520849;27.830891191839;0;0;23.749174140578;0;54.190244665891;58.904250355898;0;15.933492517856;0;40.690468223149;37.442205305671;0;181.80967020737;13.628237324692;3.1565475929662;0;0;0;10.437346176476;0;0;6.3343037347213;0;0;15.143639900011;0;42.465410709785;0;0;0;0;0;0;0;170.2273515954;0;0;43.676018980048;0;0;0;0;0;0;0;0;16.97659062361;0;0;28.628745686723;0;20.623336214687;0;0;58.710540681833;0;0;167.39988358389;18.427222629867;17.37174665761;0;0;0;0;0;0;0;15.907962507364;0;15.031722433682;0;14.357743943233;0;26.762237111364;0;0;0;0;0;21.723768364203;29.944981376211;133.39582278277;0;39.926717290524;0;14.695240264462;7.8140356248036;0;0;0;19.344212986719;0;0;0;15.793205495558;0;13.221464373352;48.362301820776;0;0;0;0;0;0;0;0;0;0;0;7.7007448042573;0;26.995137589106;0;7.6915397998488;0;0;0;0;0;0;0;26.550631034756;0;0;0;0;0;0;0;0;0;0;46.615475417629;0;50.974426522968;0;0;40.935339300803;0;0;0;0;30.126272585485;31.959988468116;25.128942214007;1.3474457045082;22.159642611575;0;13.543502314748;18.659921188234;0;35.018078746469;0;0;0;0;0;38.955654081578;26.042113713715;0;14.516088110902;13.659261051988;0;32.81149930113;0;0;0;0;28.981679079183;2.9750417479324;0;62.676340051624;22.716153734537;23.055199278027;53.066765146178;0;0;0;0;0;32.646912631732;0;0;0;0;15.200701539461;24.278414035717;0;53.223985582183;0;0;24.265929917482;0;0;0;0;44.962851604739;0;32.688322214602;22.134147208258;0;0;0;0;10.290009278046;19.52975897908;0;0;0;0;0;17.708424106706;12.229465499928;16.301818575578;16.034503267217;61.631274661604;0;0;0;0;0;0;0;0;19.639304696358;0;20.782182626297;0;0;0;0;0;0;0;26.962350934439;35.338799027706;22.06310200014;0;46.723369177054;0;10.953855444935;0;0;27.052723931037;0;0;0;0;0;3.8154968901497;0;0;15.396132139822;24.20300255733;0;179.39218491953;0;0;0;0;0;9.8568169066039;24.753610174684;0;0;0;0;0;0;22.75377702968;0;0;0;0;0;68.586391793667;116.45814433099;0;0;0;0;12.705991307513;15.422224926077;0;0;0;0;0;8.8426532162789;14.676297858536;87.870649379652;0;0;10.523054205201;0;0;0;0;0;0;6.1412211492984;0;0;0;0;0;75.763140392862;33.386949151826;0;570.98372255275;0;0;0;0;36.9853801687;5.5537003613594;11.019074654787;0;0;0;0;52.023850744877;7.4124564924679;9.0857571354765;0;0;0;0;0;0;23.362000868033;0;13.755746929;23.817664211602;33.871844293415;0;17.826921205262;9.4866701986624;0;26.700179368313;12.680306983689;0;67.961598160829;0;14.530795366682;0;0;0;1.2753988043758;20.857069341529;17.649810282642;0;0;0;0;58.181693164363;0;27.983776931611;0;0;0;11.591910551059;0;0;0;0;23.988195506209;31.718078028531;18.336613571892;0;30.705849624457;0;17.377780688314;26.280492309528;0;16.837909447311;0;4.0879555634856;13.692240267218;0;0;0;2.2234492538997;32.645802679844;7.7682981702319;0;53.589911932056;0;0;0;24.216201390519;0;0;0;31.793558017493;0;0;11.316344062457;0;2.4776011449723;0;0;0;19.635847786662;0;21.46782181633;0;32.066020757683;0;0;0;0;21.45079452226;0;7.8091460757273;0;0;5.5973982125389;0;0;25.413234933747;46.831551503715;10.295536835207;0;0;10.507709103215;35.007849041904;12.696004464701;8.5540134105334;0;0;10.143905723936;0;0;47.354149314984;0;37.703891844713;0;14.935968165907;39.760518191391;8.0308413955216;0;0;0;0;9.4472941471528;23.221127248038;17.973624804784;0;22.336435118039;0;29.176028901352;0;0;0;0;0;0;0;87.577543105867;67.524303951398;0;0;0;35.304577410099;0;0;0;0;0;0;0;0;0;0;9.7388723916888;21.455931835156;0;0;0;183.13066121561;34.261139847223;0;0;15.182556508687;0;50.00023780311;0;0;0;33.490312682902;0;0;0;32.942848530166;43.531979285427;17.311920149556;22.069074554536;13.10679295674;94.869464549301;0;0;0;0;0;21.473261449391;0;0;0;40.907034679757;0;0;43.882679987174;0;0;0;3.5633501423368;0;10.931047471292;14.553455840909;0;0;0;61.662183645511;0;0;0;0;0;0;45.299775654583;0;0;49.665145838936;29.805706401699;0;50.120223613961;0;9.9481762066112;0;0;8.7878121814764;0;0;49.4884635579;0;0;0;43.535495459387;0;0;0;0;0;0;0;0;0;9.3560533812346;22.343662478376;62.670572613984;0;0;0;23.054241895644;23.387030249637;0;15.805748637427;39.713781869668;0;0;26.651478503606;9.6865617472977;0;50.726852727852;0;0;0;9.4434821587261;12.671856437457;0;0;0;38.003570844476;0;0;0;9.3707630941126;2.8800280428756;0;0;0;0;0;0;0;0;64.595361587585;0;0;26.179490376791;65.542697793935;32.386790056442;0;0;0;0;0;0;12.918074502512;0;0;0;15.98138914352;0;38.576910553926;1.7616849122666;0;0;0;0;0;55.949082893203;0;83.62310524427;0;22.968692970895;25.636446246854;0;0;31.645644613863;0;0;2.1420705044549;20.142243555398;15.158187274251;0;11.391234067003;0;0;0;0;0;0;0;0;32.940441996294;0;88.795383403599;0;84.873592738876;0;0;19.481825774857;0;23.466949495785;0;0;0;2.0164015696217;0;0;31.294458064138;0;0;16.320583259948;0;25.894063750029;0;0;0;0;0;30.612615731048;12.793851587589;21.56478508439;0;0;0;0;26.098115911961;0;26.901140480607;0;0;0;0;56.162817696174;0;17.516736584153;0;17.507041623483;0;0;0;28.122843501677;0;0;94.952512493892;74.086623956306;0;46.017552977133;0;0;10.600719119899;0;0;45.731629435877;27.033046271342;0;0;0;9.415006351581;30.317374933263;16.594758995524;0;80.223933030431;0;0;28.630656712097;0;14.530840342373;0;0;16.689585560905;0;0;5.6921417766229;0;25.616802569434;0;0;7.6488521092556;0;0;0;40.179989786759;0;0;0;72.504114763438;18.664754427683;0;0;0;0;0;0;88.637130723092;71.240422206581;0;0;20.35004934666;0;0;26.673717492617;14.187345238422;13.554754142764;0;82.750065926342;0;0;0;0;0;22.154044600666;0;14.567035181254;13.722134280543;9.8716039025099;13.691527720816;0;22.686044062647;0;0;6.2630957239532;0;0;0;0;0;0;11.584208786163;14.812804197119;0;0;0;11.280753071513;0;0;0;11.909844781593;12.943375038376;0;0;0;12.457214374022;0;0;0;0;14.151524727846;0;7.4297725072286;14.844688707651;11.621817670442;64.750992916667;0;0;6.075738657724;0;0;0;0;0;0;0;32.009234667551;16.829371424141;0;0;0;13.521281188001;19.110430374414;37.310611445671;32.020351727366;131.70322161653;0;0;38.759698883482;0;0;0;0;0;0;0;0;12.487826123942;32.634228799626;0;0;0;14.228365018627;24.491929266015;0;0;12.957680273536;43.068062828148;17.102866534213;0;0;0;25.842309624512;0;0;0;15.163217274721;6.8273408073063;24.880240308328;0;0;0;30.073741040384;26.778548706579;40.768118160961;0;0;84.547151692402;108.83820108429;42.51164073232;0;44.905912923614;17.726569450665;0;0;0;0;0;0;0;19.97990531145;14.863438291872;0;0;0;0;14.522011594655;0;0;6.2255640639864;0;0;0;98.670866209476;0;0;0;0;41.376278882916;11.322274400159;0;23.241418210234;2.498658423717;12.8868767978;0;0;0;0;47.824513631571;9.6382467234952;0;0;13.194984774966;32.353424803354;40.134735053068;0;11.075536924194;0;22.680277910846;0;0;0;0;0;24.682218684219;57.027015293063;49.81462713817;0;0;0;57.432432676528;16.551704231806;17.828843913042;6.7032667222361;0;0;0;0;0;22.576636909577;0;0;12.40573331677;6.1640188723968;0;50.260591781901;0;51.166441501515;0;0;0;0;0;26.29541549843;0;30.872697994277;77.711008385748;25.726664351583;0;0;0;0;0;0;98.661922979154;0;0;0;0;0;33.827899939447;0;0;0;29.037304447923;0;0;21.226032999932;0;14.57973294992;58.851809574468;0;0;0;0;0;16.343825110977;0;0;11.676187640608;0;0;0;0;0;0;10.702232996599;62.390292146865;0;17.782366137673;0;0;13.211618704021;88.717316818872;0;0;29.03607366786;0;8.1166852168102;0;0;104.04412905028;41.863735523619;42.810360924083;0;39.65127601796;7.2846384344031;0;47.01003367887;0;13.94674601806;26.954268413801;46.505635946542;15.69029656154;0;67.635025852547;0;28.619498793902;0;8.055380456991;0;45.752603223764;0;0;0;0;23.287505833865;0;49.960975463491;0;0;0;56.820474933252;0;21.199134510076;28.613460538914;0;26.914592907956;0;48.043540673251;0;66.504177089725;61.8915727613;0;0;0;0;0;0;0;0;0;14.336744371982;0;9.6837665905792;0;9.497417213557;25.187690389422;30.193616308125;0;0;0;12.471002763865;0;0;0;0;0;0;0;12.819590058528;0;0;0;0;0;0;0;0;18.481117766617;0;0;22.733882523547;0;0;0;82.045560575974;115.49259086397;55.283521001061;22.629126281089;20.707105885842;0;0;25.552489055479;0;0;29.547618502493;0;0;0;0;0;1.7145190186631;19.216499802254;29.409728658198;47.767801638435;14.918109615314;0;21.609996749618;24.64504667505;0;0;9.8315592259135;0;17.91421479145;21.363354439498;0;16.53893202085;0;0;0;0;0;0;0;15.945112620617;19.566994448888;18.429165192812;0;41.65026351333;0;0;0;21.558031922783;0;0;0;0;17.724262425675;0;0;0;19.383074693553;0;0;53.938274241066;36.250844403873;0;38.026972989275;0;71.587280570435;0;35.556976303849;0;0;0;0;44.909612196676;79.617105483762;0;17.349046777887;0;0;0;0;0;25.01773704229;0;0;0;0;0;0;3.0559440174995;0;39.760926649761;0;0;28.33302504534;48.966844120669;10.852354546268;0;0;9.3613215220499;0;30.542519253694;39.709467240729;12.815699035182;0;22.425152763234;34.230593406485;0;0;0;36.203306336154;0;13.185492470713;10.778154756775;0;0;0;0;0;0;0;100.88722354836;0;0;56.926919000486;12.201718124085;0;0;48.866890513379;18.647791568579;0;0;38.164517618891;0;0;12.117398403508;0;0;0;21.097229686151;20.21348784056;0;0;17.802053867753;0;0;0;0;21.093057443667;0;19.216552343442;0;0;0;0;0;0;0;0;0;31.189134803649;4.4719279097134;12.696282251364;35.074196954018;29.284989744713;0;0;0;12.648148191663;29.033383216622;0;0;0;0;10.144804614357;21.310993470488;25.112872796966;65.623266324352;0;0;0;18.478323074096;6.8648104205579;12.080507839952;0;77.747500086243;0;0;0;10.434422640608;0;32.558964292478;0;0;0;17.659365722589;0;0;0;61.077607332609;9.4838044991484;0;0;0;8.0399676333168;0;0;0;0;16.908530439629;20.918067609225;11.724522834766;0;10.136583654761;7.6475760858004;0;13.592733933579;0;50.474234106047;0;0;8.2064157711745;32.256437426386;6.3277334712391;0;0;26.200921472276;0;0;0;54.099839823086;22.519873932209;25.312483007798;0;22.318663361147;0;0;10.520537236788;0;0;26.392984066225;23.05952154608;0;33.522518562329;67.138241776366;0;9.7423968531134;0;8.1200968523002;0;0;0;10.077445425402;11.592869581463;32.314337003166;5.056205944733;0;0;0;0;0;23.695234799984;0;0;42.706910718638;0;0;0;0;0;70.646882168542;0;0;25.246800242824;0;0;0;0;0;0;0;0;0;0;15.046623100593;0;0;17.263881299017;40.459833711129;0;18.207295656368;0;17.522498621182;0;31.560963095011;0;4.6880460239393;0;0;18.877637276073;0;0;0;0;0;40.867486024718;0;0;0;0;11.815952690033;0;0;14.041957263406;14.555135535763;20.232663882325;0;0;0;0;0;43.174198329898;0;0;36.451247051624;0;0;30.336575886265;0;30.577500000331;26.938746731858;45.797045664832;0;0;0;0;26.119767564889;0;11.808635975933;0;93.417951075328;0;83.888117282848;0;0;0;0;0;0;8.4090419719919;0;15.033909471063;4.3054598509126;33.08249748757;26.617529680945;0;0;45.620039321063;0;0;0;42.549821643266;0;9.3042062171432;0;9.8320437948219;42.518032614056;67.369370778138;71.30040119046;32.014233176237;13.920436079949;0;0;30.774621948625;0;1.4512896476293;0;0;0;12.314790682817;0;4.0792689774379;0;32.497487986122;0;1.8409918884401;0;0;0;0;0;0;55.033885628767;0;17.088184356981;0;76.482977992973;0;0;0;0;0;27.239356116794;0;0;0;22.234610109922;25.821807982932;14.222386450845;40.208769411302;0;0;0;0;118.33153211524;0;0;0;12.361341481837;0;0;3.5827487304822;0;0;0;0;0;0;11.36938062611;0;0;0;0;0;10.738261804159;16.211283145023;19.86242278823;32.651153087051;0;0;0;9.0994565629745;0;0;0;13.33528504856;34.049922877725;0;0;15.225313324082;12.753065900408;48.837674242323;54.690241485422;0;34.124784904957;46.916578520358;0;0;26.014718012532;0;0;0;2.2866512340304;17.252332960396;0;0;0;0;0;39.770098874136;0;0;46.960801657056;0;0;0;0;0;112.49299970411;0;4.9965904243061;0;28.380908751535;0;8.292069078328;0;0;36.359100277181;0;0;0;1.4685031130196;26.126043875645;0;0;0;0;10.976372655845;0;0;24.458248290721;29.372789963969;115.5684595322;13.345279202419;18.561635909011;0;0;0;9.4269224753289;11.136016355004;0;0;24.426564095642;18.321488458441;0;0;0;0;0;0;0;0;0;0;16.521629397159;0;0;0;16.213223059347;8.4955729268645;0;0;0;10.29696181791;0;0;0;0;0;25.890452064245;0;1.8315793089722;0;0;0;0;0;30.83488186279;0;28.902544066987;0;27.796259043153;0;20.638783084265;11.037803391725;0;0;6.2433440702091;34.128492750052;0;0;0;25.496122150178;0;0;0;38.238987311481;0;30.529347633981;0;6.8033123542545;0;97.132396675974;25.511859204695;0;2.0822576113063;0;52.2978408949;26.164099518675;0;0;32.279842659262;0;14.942773931976;0;0;26.015269206146;10.985901911646;0;0;0;0;0;0;0;0;0;0;0;5.724167491608;0;0;0;0;0;0;13.51832734609;25.848255937871;9.1043734465731;0;0;59.472451040241;0;0;0;20.790888133866;0;1.4812237711611;5.5653935104174;0;19.578642998164;0;4.4837447998444;0;0;49.740571624647;0;0;0;19.513380588655;0;11.741701162172;21.795565627524;0;0;11.186857447251;0;13.458449109002;38.494419809848;0;14.567170050682;0;0;0;0;49.987068130212;0;0;11.317307984857;32.52126532241;0;0;0;23.01223341686;0;61.827144188021;0;14.629233537323;10.725068641513;32.739095437844;0;0;0;0;0;0;0;0;0;0;12.20223966772;17.251011905435;0;0;0;10.994344131551;0;71.81512422204;17.339709231589;22.389590360202;16.300791114743;32.080876146847;0;17.981723256191;39.689763280866;0;0;1.5657510539205;0;0;19.43166191703;15.768249172515;0;16.722000279775;21.291737715601;0;0;0;0;0;34.462032354989;0;42.277143963291;0;0;0;0;0;28.052062097641;31.749093858931;92.824152935874;0;0;13.251095781978;0;0;19.769620434145;0;0;0;0;0;0;24.323266063558;14.145926926669;0;0;14.550648792251;0;0;0;0;0;0;31.324862435927;0;0;22.591114106363;64.33745839034;138.75104884153;58.721653274211;0;34.809587296306;3.4286707692805;0;0;0;26.691202497202;20.590781737964;0;0;31.027673651321;26.913837366177;0;0;0;0;0;69.920523634276;0;0;0;0;0;3.7323583349174;5.9152222711638;0;0;0;11.31904926433;18.33921372569;40.253275711521;0;0;0;0;0;0;10.357747448424;0;0;72.39463782291;18.397843689113;0;31.990169318326;0;0;37.28035651852;0;0;0;0;0;0;0;20.342876299444;0;30.362652964249;12.903754169612;22.383469239636;10.332590821724;0;44.517571278674;0;0;7.3523411056706;0;38.005353499697;0;0;0;0;0;0;30.956374897779;0;0;0;0;84.115846982836;77.725179513974;0;9.9086536420811;16.339659879132;0;211.39840851753;31.893896670453;0;22.654085162015;22.99812824455;32.381753298458;68.68332934313;0;0;26.731042223725;0;19.201995478752;22.860793419387;0;0;0;0;0;110.60058035725;17.500788025444;23.548613884334;0;0;0;0;30.999100921714;77.877084184337;46.735709072541;0;21.333493426748;27.744133603562;0;0;0;24.994761849483;11.289788978554;0;11.794595264821;0;0;0;0;29.237338767639;0;0;0;0;0;0;13.800997351217;24.134437294714;0;4.775372151664;22.376631107457;22.454317169605;0;18.872026227702;0;0;39.072855672037;35.741989852959;14.619498043618;0;24.624733150377;0;18.228732433974;0;0;0;34.50165151259;0;0;0;0;47.679498790696;48.114978522691;0;0;0;1.6736428208694;66.988994713134;0;0;0;0;0;0;0;17.537391252919;0;0;35.652482298017;0;11.581503511384;0;0;2.7310366921097;100.19419106103;37.554463693642;0;44.962446371873;111.46796932083;0;43.463344470635;14.073367172631;0;56.671073172059;0;0;25.752401354947;6.0273140069099;17.839798578048;0;32.877420163983;43.178190440792;0;0;12.825914100533;0;0;43.879251256547;0;0;0;54.584242324156;0;0;0;0;0;8.8589620392793;0;0;0;7.481030069315;28.503253923097;0;0;0;0;99.811041805828;0;8.273422108043;0;24.718608148478;12.309865358821;125.29251359588;26.224796957749;0;23.788716809977;0;0;0;17.719632246484;0;0;0;0;0;0;0;0;0;15.017711318004;12.173988806207;104.84850064798;10.470126605246;0;0;15.209786646891;0;16.172087141032;62.292868751901;65.72087512872;31.544737017733;0;38.282888910884;0;34.0265587798;0;43.577420544965;0;0;0;0;0;0;0;88.347009327718;14.815754178414;18.725684062223;12.155413934139;22.839752319218;0;220.99994988676;0;0;0;0;0;0;36.712404216676;20.449899055271;7.7070165803384;0;0;39.655106826989;12.839121609848;0;0;0;0;0;0;24.739168587662;0;8.6281902779835;38.875532000105;0;99.667722241651;0;0;0;0;37.516053850984;0;0;0;24.925473673857;18.508319364554;0;0;0;38.878707259348;0;0;0;59.452990256537;17.732545360132;29.153823178898;29.023049074386;0;40.254746186223;0;0;69.127889963027;15.504439836715;0;0;71.569403197837;0;23.830424403955;0;48.47311327597;36.331141136259;0;42.089603318687;0;0;0;21.20749206127;0;150.70518690477;85.985972500106;50.779986312726;0;28.113668860939;32.225616381284;0;0;0;0;17.596692674388;33.6448087609;0;0;0;22.095799277185;34.227179180253;30.012195113896;0;0;0;0;0;14.817869015079;0;31.528525683005;0;39.983035263185;13.470184533252;0;18.567539111792;21.624439883164;17.000484913873;14.035512057025;0;0;0;9.9858941017689;0;0;16.183576056994;11.640440947323;10.418255387772;0;0;40.846194634687;0;32.045319866508;0;0;3.2152466154585;0;0;0;0;16.458358978766;0;0;22.035920044265;0;13.2303417616;0;0;0;0;0;0;0;0;0;33.894207774075;0;0;0;0;18.818524029941;0;0;0;0;7.7965790976526;0;0;0;0;0;17.541231563613;4.2522113537301;0;0;0;0;0;0;50.31438802387;0;0;0;39.71142389471;130.81237987708;0;32.247195200944;0;30.637029245638;0;11.020893784027;11.577639919603;0;0;0;0;34.407370951537;28.296648835361;0;0;63.404467433421;12.300894199047;0;11.245868233931;0;0;0;0;41.915777705557;16.554957338299;0;4.1175420363307;0;9.7489610018266;28.429091861617;15.680177934277;0;0;0;11.296886850562;0;0;0;0;0;0;0;11.626985326602;0;11.786850807697;0;11.692556557319;0;0;0;0;136.97020040705;0;24.005295227139;32.14006148495;0;0;6.8828914569624;0;0;0;0;26.169982285018;10.015915411242;18.55870111062;0;0;10.926153600263;0;11.583721022632;23.554334018891;38.950981949745;16.131227686122;11.00849454088;7.976682541536;0;15.47960760622;0;0;8.6074557597466;0;64.523593772345;53.677491385496;0;5.0560054424774;0;0;0;40.713938397147;0;38.872495029093;0;7.1697122978263;0;0;17.825411574128;0;0;15.798714847505;18.813908278752;0;20.62385947604;0;24.58353119608;0;0;0;0;0;0;0;40.197251223402;0;83.991422041524;0;0;87.514935416452;0;82.08809194997;0;0;0;0;0;0;0;0;0;0;22.147440686403;15.719654442686;0;28.097793391574;0;0;0;10.715827867546;71.187297439881;0;0;35.73829568094;66.305706416254;0;0;0;200.06755510703;22.637317166809;98.847303750059;0;0;0;0;0;0;0;0;0;0;11.31536363445;0;0;7.5354753863919;0;44.821625555291;0;4.6584875582748;0;9.7732913560931;0;0;13.899972585537;0;0;0;0;80.605605318632;0;0;0;0;0;0;0;0;31.198011098167;0;59.149609788623;0;0;0;0;0;0;0;0;39.52868941416;0;0;0;0;9.2943464188252;33.764456566833;19.961292304022;19.376543755188;0;65.775560880095;0;22.323475465963
674.48617064152;106.28202498287;39.877416780979;0;0;33.968580791602;71.76718080733;92.622792433768;84.91437758674;130.16924848176;0;116.45782023691;62.290281153788;47.689524537361;0;28.502709011808;88.733265493172;110.33439005146;50.129674376132;0;119.60496347333;132.66294634564;44.31669622529;0;18.682683245297;145.67119639989;95.893298733759;77.840784360428;65.344373326249;73.722104457154;23.668222561837;92.240920011341;53.147581850141;71.548122641305;75.581609812292;0;185.00054563738;52.761543883001;0;29.753382310923;74.3216916202;97.541332742933;38.317416148543;76.426271785808;17.878324717762;0;26.844805516206;35.313514973838;62.137482204815;0;123.55013434764;138.90656634835;137.31296457753;195.28243907708;83.272188659707;107.44318935869;74.235300996819;0;72.252061220486;38.005681673055;0;33.3469525348;0;76.049866244814;77.575551713326;92.59976183422;56.134868047864;0;0;0;0;39.117344389677;63.457206932115;56.466501395062;48.38491692878;59.108819467415;117.68039338508;35.245555772933;24.286327047736;47.805805934096;62.488650513605;75.411213734587;119.38832737025;119.29266658692;179.9053273411;209.75142302944;57.85532790346;81.277753611854;80.669126844729;90.650813879343;170.12988778341;94.485546127325;0;71.859573230199;0;75.958433102096;0;115.34551042396;67.044084081094;11.531319118636;36.124029950703;0;32.465536640287;0;52.664538376633;83.669166462712;30.5611642932;0;100.91156218688;0;0;93.787587294089;53.037313583312;0;0;0;107.18102551418;117.68992437602;111.08348263587;61.751255925675;114.60952633791;129.71438634177;15.7432148098;0;248.08925792431;76.049793291123;109.49585129484;76.051936912576;139.94093923904;62.171501434666;0;29.981355914964;23.292299504155;43.100644958784;69.690468087349;96.273127644235;87.832621410055;55.539850051354;107.9865603158;17.610743146292;33.576619037724;14.638149123799;48.242445969156;60.506076320216;25.574903732429;97.121376373973;61.786335717333;107.74368407451;100.97057764561;160.55974286766;0;0;141.68542604587;89.21301899997;37.099053805654;0;0;75.152516580857;135.62415603375;0;112.61624997113;172.82347488481;0;0;0;57.815954433023;112.44119176324;39.708255087558;38.846278497097;84.148354630045;37.363517187873;0;0;0;25.219896245672;43.025251956027;123.76188560143;69.930933365383;83.894775262221;0;0;0;103.76897204745;142.95770807462;0;161.35196530069;73.820945430834;201.74213741767;47.662162884876;58.867633773986;57.136302774928;0;0;0;107.13900141317;57.24238273982;54.060193496469;105.44621066854;45.77797975544;0;31.344945846792;68.041137003937;0;0;51.235379596745;88.137589934688;57.027391639542;70.150462599607;100.1703846421;0;115.21158194033;96.368617545527;192.63883729;44.311732914559;0;0;0;128.07147418321;57.473341278811;13.334307500936;0;0;508.82248318172;0;126.28066357275;105.50949924839;63.183463902345;82.312519529875;144.17708160867;0;0;0;54.624116652242;115.36364991953;0;52.110498093569;82.28890775922;100.31042666979;112.39718237005;55.012504347123;117.96058377437;121.250029669;28.910444110883;48.356992663419;401.75972060135;0;28.195681113506;96.482379353304;60.071225440771;30.212216532367;105.79633990462;36.553761482306;31.536241821984;37.967179129654;32.257812862155;0;44.23347620612;32.910529765386;29.864107401925;48.944340455791;69.238081333986;62.156330463755;0;58.913452849712;68.583064593784;0;100.99646695638;46.532152432642;0;44.526316006125;37.343223818784;85.097363609745;69.417515915937;35.198358670287;76.620410767927;86.539705420089;115.51459550193;134.25115480004;188.19359108855;113.4237434985;103.6712486522;55.355982898571;29.747070990447;92.763500038844;0;130.47552789048;107.01865343251;213.49545957895;84.577379924829;160.26500191174;0;30.125842085481;71.645348851991;67.978129475082;0;77.407463810715;56.355450612974;32.166141339775;53.196300543239;49.837125500078;65.712503072622;174.89533555991;43.998709191998;75.674434864158;42.825478007899;101.44430221671;57.099803585777;93.017424347818;68.108140480461;24.736374941659;0;0;27.557658336004;0;177.31272930995;84.948207781605;113.314209857;243.4206657369;88.550908661708;57.742284876611;57.148159126565;43.478187328414;40.010360074724;47.890084128374;65.496542881285;94.445604690252;113.78135634801;34.69206739389;29.524216101875;17.454110307464;72.885650268873;58.696708305851;65.167374072577;94.378718833637;82.592661088762;106.41323247302;39.26358416691;0;0;0;28.80457374307;0;260.52419568425;108.49675886807;104.10371375647;106.33863099767;40.880286716567;111.12653938954;67.21794254531;58.787639231911;0;0;0;156.67030671656;100.44225306547;130.28931833827;100.25890690532;102.33864222961;0;27.921938965368;60.35979255428;0;77.416090125558;36.030733339595;50.8783440126;96.413951820667;102.67830358681;66.030221788992;20.339559369915;49.901347171181;79.305154411211;60.19741410482;69.006359369618;94.77356804304;72.286837061512;93.622914397575;4.6395939242268;72.267572819475;71.115992629453;0;18.434810148959;75.705280540799;66.785338271979;108.85743020095;0;0;78.161207329162;133.01788806934;52.164364326718;52.37367348896;57.737276870342;44.901858667836;58.328880150853;0;0;0;0;124.8376799521;117.46587990781;75.415037249553;91.745118495116;185.24968668295;117.59530567616;0;76.100611331345;64.683603874261;61.871496736487;63.49470142468;176.06147694047;98.220445613442;25.186230773098;57.902087984089;67.19669484472;73.776748323353;0;48.600127447491;70.482405965299;54.57832836411;183.16280130403;107.89056082115;110.60986608579;95.838901957869;23.559199351804;49.140545363947;223.26202041968;0;0;48.362305171978;91.305894743467;40.131543184285;84.646101608119;40.328845438078;145.39282914746;140.80791917955;55.345667363717;59.868705860499;58.758652108305;0;65.25255090896;42.531815036258;50.342245319245;0;0;0;74.792087985987;0;141.99426869773;145.6460016248;132.55719288191;0;92.406200863929;40.025405423796;237.16147695799;198.93655781511;85.58003769864;0;65.263827528243;44.425048491205;0;42.085064715454;43.051584267872;33.674083005881;41.023636213034;63.631769582911;129.94053370136;0;124.57083478898;51.107711294912;76.754559735178;149.08150761874;87.755727409545;0;0;0;183.07026607393;33.869030243483;92.707703304413;0;63.019986452196;80.698861105294;182.39960622348;263.53913166944;134.03714150052;146.64179021066;57.342781714772;0;106.13802058516;61.910148342927;68.621615773689;0;53.146173695818;0;71.004504304787;0;68.165021184977;77.854519342516;0;0;85.582867323268;0;62.862326323432;33.872132679752;0;26.424382910023;67.846137356826;83.611929737939;56.354977677961;41.226287644509;156.07155223463;105.69140550467;158.36979451421;150.56674871246;123.75800735025;139.75512776415;101.18817761965;94.307526761699;90.63171171191;88.84918440362;44.425449350632;121.56641348503;102.49233928958;98.197970115215;147.82763711583;80.321296666404;140.94481438013;137.48125309336;117.52846811231;179.56950857546;143.88102032402;239.86446409704;254.4278564179;153.90781214914;108.27380990988;41.709024300294;0;21.39835771786;29.333739234343;43.353417490374;64.806586234268;78.880259150385;0;114.30861273605;102.95878055066;0;50.605393014051;0;0;53.495884520204;15.885210755156;0;0;31.441005248886;56.821664800808;34.165005720965;100.69845097676;175.59854246972;189.42303691151;257.29384340494;188.91970805275;111.0103005164;172.49180269825;185.29964815437;199.30586692735;101.00457123068;74.264526069988;92.397265803224;0;0;184.43544716281;134.07399001015;111.8662838496;111.34560710666;178.71444242757;101.75299733935;143.57714824437;183.09341714685;90.476713512492;107.35017111261;0;0;83.190114860296;48.607458892128;237.50064755821;51.902915486282;80.85710354304;51.564048775668;59.462427479335;86.706699953426;0;0;26.395729811579;74.234355271936;0;122.5992711617;66.743753613278;128.32100939289;135.0393894877;164.76396926202;200.0093153566;181.84862743645;111.62319455395;96.975395813122;149.75555197579;162.58588454353;142.92023436016;96.842763887805;159.56843100087;119.10849504301;81.577541329052;122.03239248789;89.718822002683;126.82203797721;88.564976727101;170.07861882706;98.320220621983;169.09824071311;115.66350552723;105.26925975555;100.41536033144;0;104.25543179617;14.798171660933;43.949947251273;0;147.00573321112;75.213268264029;54.409130156641;38.851908372929;43.499358264503;195.67631933859;82.557386786633;175.23750108375;59.382991782103;66.671702773507;132.38265961985;33.512595453087;46.39105755285;0;34.381142038683;229.23860928521;110.14098844644;112.41408775309;181.96197245028;0;167.50539639366;166.71745212014;155.25109914222;0;169.20637562846;120.73839247097;49.279240539048;147.10240587541;106.92095075054;154.98706561169;192.63422692699;128.0983588296;170.69872630267;165.55937032311;170.90446621692;159.12780300249;129.44201991483;143.65450783497;151.55183729528;129.45679880371;143.2954222845;138.7833242787;0;0;70.953715425539;0;88.843444074042;84.202644686213;100.3118210164;18.534570909774;52.629710122983;120.45198562687;93.419268201;140.46422406809;79.753967531774;90.323175362516;0;48.747205768937;87.614996283327;40.289559620785;30.208024035641;35.24994627496;83.922987870535;32.875318713871;0;52.965647662384;36.550803286841;114.83260073837;114.09673247736;68.992928524215;263.46309491281;172.75108349498;149.76134730216;282.62688720597;0;87.286639829034;111.86628387604;128.42069687646;222.4236699474;153.49130738116;210.86522047893;154.80292227727;126.04772770686;113.17024137756;134.48828170789;84.753189384965;117.3570591963;52.296630642367;80.840699799343;111.93398501785;84.581432063543;0;0;0;74.715613280739;91.566062181735;89.090055422421;0;0;44.359278370977;0;115.13057857089;89.411085691829;198.41360253573;91.678256812159;114.88197273267;45.636527513646;27.321755922591;34.327481273799;0;0;55.209818264139;0;114.41101174789;99.245223199775;17.106286206497;194.17654162571;141.44981853808;94.757211116893;0;233.10962046568;76.241881808784;118.25792092214;95.211062240476;0;136.99550410785;102.61296548376;141.69103413235;0;144.61589526467;183.42473727384;65.74837220645;196.12084943547;48.199880223163;173.6941185235;116.72306905494;0;17.386219684949;49.398357495449;90.108925133498;46.043362360002;71.112282316468;57.458646746941;0;0;77.765095808368;125.88682842233;30.098401359053;161.7557225518;124.42578727194;54.558665125722;90.180878092542;67.657323148841;84.334878598321;0;0;0;72.04284896751;76.289313235307;0;204.28283102074;0;133.57303488854;75.193314026671;99.510081322179;121.78434714523;108.86525522683;137.22464250188;107.2602089267;66.883952198178;136.77249009596;31.663607985536;150.93750208198;158.08029493574;59.228220913846;109.16697405412;86.855375779999;292.94910789816;188.63599433858;86.71404623712;105.47142560977;95.2080323502;78.674238137765;26.965885807714;0;0;43.404627533785;0;60.373475516374;0;62.690805528022;247.65215931625;0;63.899859316454;68.632650209695;116.46989290989;156.84716249287;89.896590364695;92.115138051215;70.010086336384;100.20726218317;98.799308721929;38.12622695022;0;51.834792179722;0;0;0;158.54239563524;38.607614812861;86.337177752216;108.84595384957;73.130138073311;0;0;5.2778424072968;67.639147914952;180.7846877068;91.827193679158;129.24726931203;107.61311406146;0;71.985536035494;110.45360710967;77.536583736026;143.53724765418;178.70068980697;140.28744061737;150.10641708821;55.757954446047;53.887646182493;82.396294191937;0;0;47.293086351278;50.793496085123;42.442989141055;67.807413414223;59.191616990257;97.87693632467;109.83647894189;178.23258961722;194.09611204623;102.42616724352;163.99998560945;150.45423568796;0;57.392537047933;77.83165047163;17.03909376416;57.286074050097;49.5264365277;20.269366618806;37.717796671664;0;0;31.068851394457;56.458182304165;18.436086295544;77.972881481967;18.31107765339;78.790382707697;0;130.79335534088;138.55834632675;51.66137927428;96.891399201911;177.68824429544;28.883239325432;122.65555920695;83.097716901777;186.92737109218;124.59901888534;0;162.28270029219;109.97528695783;163.98385793862;141.20361895299;56.3087295475;96.501252775736;120.81652814877;92.312556071563;63.020353567431;81.531862081758;87.185042054237;0;74.516690444338;59.67791200566;78.941585094947;69.358740425669;41.268027880516;46.649107594783;0;0;49.863845348479;136.36810617644;78.469178249486;29.280435195525;84.281974302382;0;0;55.156218266137;0;24.858553633179;24.886339236911;58.212234982671;0;0;66.125554955953;145.84694124172;0;0;32.453970116331;149.81397031381;138.63913137512;53.356836701608;121.45063388817;165.45946428122;117.67816540861;132.84514177795;107.88638617119;203.64362766881;0;70.396296332452;121.61265378845;74.523791980665;0;46.450649319808;37.978362172571;16.930942445504;124.51821853565;122.60816084433;105.83277672226;143.70713741613;122.81175179509;66.121518670397;51.108410954573;105.14070632435;66.153948584256;75.367857614366;80.823988842518;115.11211938892;49.490876722261;63.939114529061;0;85.208291293778;0;27.334182985318;0;36.857943673719;69.124614565868;0;8.2239949505937;83.631817457932;121.48041677225;121.02608796567;146.75645000228;88.552722165443;125.50013809125;112.38573837433;128.40836389503;161.86028207396;139.25025739229;0;159.16962466172;50.700841873218;63.683764347673;39.410677984915;92.099780893718;0;7.0829061283215;66.384140189117;71.469873157963;103.3757084774;121.77858107098;67.486938711989;79.87125333916;91.400452622142;75.094388062623;88.507858980718;90.083131850107;75.732171408636;47.450320039614;112.54546882337;0;66.479632507671;0;37.025797617841;13.957589214493;128.14367508635;0;29.644250561906;78.727492277617;95.651077178045;49.1042180952;279.1852195332;64.082659069534;111.98921620291;87.763611371326;113.80007589988;171.15322815914;125.59185130365;139.06177496657;100.7885172773;228.18402596139;50.764297964121;56.792880709942;28.224032773217;103.97172698229;60.520976002006;42.463723306047;119.22274903071;113.57631756701;79.501084524569;204.38136852666;0;69.86994824405;125.32742634355;102.76287662932;110.63988333486;81.072668362176;117.04012812525;0;33.466116886133;0;0;64.576947815398;121.45984591913;52.416151921236;110.69100816702;92.888372961798;60.30201260414;48.174285725832;145.92648308115;120.64104450236;172.17935596915;110.79105906666;55.802518628573;119.59027678128;79.387200667007;40.619957710787;32.605638856987;50.633327502634;0;45.554184110105;58.488594836846;125.82338845204;105.55658737247;0;0;76.055959029636;0;116.57009616522;107.53247019613;124.85681247139;120.92236424541;49.221967456507;174.78839157107;144.14921557387;29.093345301707;93.163207123259;0;177.97668895382;122.84667724173;189.96825831864;42.578278161149;71.586563839491;64.208298431142;51.986163808255;0;84.615101378527;127.86359846288;0;94.405390983979;43.668360549683;40.275615230425;80.496037772907;128.48931564761;100.53953831476;48.137586163685;92.347063043798;93.085576137372;74.22636407186;0;29.13180932938;93.462462007675;97.491633022038;79.798080209522;45.888068539675;0;0;87.028089601719;34.244332257837;0;244.39333053842;37.832466815556;12.388116897325;51.267576968213;39.08169307837;0;7.5128500906349;60.685512842107;82.424885375303;170.66862425692;162.74544841082;145.72173420296;157.08340699748;117.11635857554;38.420651553751;45.357119412935;0;0;87.004859586539;117.56296558495;0;194.09200654793;79.80343547836;42.150004254837;85.952361416633;100.25327735776;63.824505169051;71.708711495814;139.74809021724;25.040602536348;104.25969279243;166.44734297671;0;0;37.484458192797;0;116.35894830309;0;80.698877133464;26.359675826288;33.428357814178;0;0;0;0;43.555306275796;47.504740331404;94.873935378482;85.905858905734;191.26632717352;107.4472871899;80.10688990348;125.7141990708;106.10582666302;40.760390021158;91.213257966594;123.77134584043;122.16756880037;72.120360883041;107.30972450654;109.15550357051;51.403291791374;103.40769772762;103.76111818929;39.394437322627;89.128559602595;60.57463876075;106.21204496431;68.376842325377;30.646205471309;147.24284266596;17.366213550778;39.034327989154;173.67542529796;58.761120686868;32.494251090464;38.187521010649;0;74.102329849767;40.17789443754;0;0;21.841948968845;101.24990123315;42.974152553776;158.37048113682;52.637387396977;84.694106114799;114.65861872895;122.08873111707;149.27827462089;87.630543631016;88.341249873348;106.40672949833;111.37938355642;33.817512926273;122.94524031342;125.66262688817;73.827961848855;45.543881814526;91.018283394854;65.900538588358;68.650602298883;0;0;119.53959795877;115.98091140788;123.44303730601;89.010933297023;29.493325593192;0;90.144432924466;0;59.679443638802;54.938602110619;44.333899333021;81.379846108909;18.49438507083;60.965912586064;9.3218810261532;0;0;0;110.62667088874;72.503067543328;21.406130310316;0;0;30.598229537125;39.44167208742;0;0;175.45444302854;209.94911144058;165.74678758658;98.328996293311;0;113.05509306976;113.68820834386;106.60728079785;121.02802233269;109.61699157155;232.33016260089;66.935999162927;106.63941624097;164.10365906001;108.34168527643;52.140014813362;81.310738606248;74.351095135174;118.72055141158;158.81789215488;152.12078538096;38.320261626008;55.242740641304;55.339157440121;253.1801565571;161.93187694624;85.448480330945;59.948125755464;72.417251494699;93.052896395415;135.78886588389;47.878299696561;197.87108591257;0;43.901571887144;57.746295431985;52.858805167681;82.770965256334;56.911982843478;57.297917950537;22.62037573852;29.545065470398;100.84117631877;90.458223935907;85.601188896929;60.439535023759;50.116527236662;30.019834084771;88.716407068981;149.03350775749;80.925297680899;60.335676798473;134.26180474395;137.66925395282;53.774581171479;35.161035060187;41.340863347096;187.68150929461;131.49851700537;60.653070867591;120.75171459519;0;182.87427599605;205.65163174726;171.77197510949;128.9539286137;104.87872509763;121.23984937681;126.27632590174;0;132.96191052943;0;110.03964488799;140.5532149521;57.195829927519;69.067862344232;50.044551345458;43.515200685569;114.15271175151;81.911465807193;39.875934231615;0;39.331023057608;143.92260522592;60.9635261415;89.902843793464;64.988962227474;71.421546173568;0;71.867784414721;22.068681428202;0;0;40.248356920998;38.136726482688;83.364356434718;67.626346559306;51.091597189496;44.32904681477;223.39849338706;52.662764904079;0;113.46586546196;99.50084397579;0;154.92487521102;56.807880669495;113.21425293194;89.99818016029;95.89411619459;43.807821539928;0;90.771359049664;51.304121245778;62.339279187347;51.479530123425;150.54236441352;95.570971031278;156.50733514194;0;156.2248255595;156.40877107747;151.75986897848;162.41327665411;133.47510809194;96.503872470927;93.622169715037;5.1847246716002;126.6108030398;373.73978088513;140.6056410052;55.499263309296;94.73644844735;25.624655984031;140.99091739405;123.56629218997;146.35428187007;195.13499864137;105.9765341322;150.0437301093;0;0;143.10552221555;93.417352677927;85.27260094198;94.184490797662;0;128.04785753983;91.399630758275;84.907118814834;85.973088875546;97.312238209098;0;0;0;102.55193597631;107.32124073862;40.509704171964;172.52637561245;203.10613924848;108.38896768005;125.10972888737;163.84441583954;125.65412715971;81.574395479242;0;0;85.485755860363;0;64.89214821691;66.855022413643;75.369656982868;55.58709156154;42.347018456931;59.673566455228;68.076372660946;60.410561119881;0;130.08441645967;61.374272430464;181.55095871156;0;111.63901837618;135.46565313064;174.14867735187;81.400827294322;144.37530204813;138.96636402272;75.032466830121;0;268.74270031152;147.96420585414;84.075059035923;79.997821495984;134.1688205482;69.225388725035;84.731236994702;77.520936699578;77.21161650474;129.89299130868;111.69793208222;31.504309447824;0;12.124287937932;62.628845823833;99.630620483082;180.44225807402;136.39035821112;87.184313106448;55.527379197529;115.07980548665;67.986371652966;93.690779448063;82.017819960462;132.68832196448;43.288486426495;42.0822797431;79.869640287108;170.62559449554;86.94539181915;91.002314958634;83.095947574298;152.3245770161;149.55049700443;119.91678549043;143.99448780338;0;85.180469956017;125.12901180359;18.408919110964;87.478029923869;161.41939080761;77.429417554691;0;234.65373696823;0;58.161467985696;0;0;87.658818133792;39.168163465765;53.983198100832;21.896690655271;88.900228087789;0;89.057127823972;231.97647460261;106.27356304655;127.06251285736;117.92289525686;243.95879817923;104.6200386628;89.875152447648;84.88128551379;130.56177053537;58.867096232437;49.956129497195;42.764946937202;69.10712844701;42.41279658766;51.853070136768;136.52877893071;95.295130697546;128.39689316573;144.02802831437;76.760253174744;110.47738363768;73.532210045837;133.83807139086;131.8497764567;52.947258663205;193.94625160569;189.91105522011;168.13477914701;0;118.85256581189;79.127213522145;128.07503279727;133.22727696633;131.78415144882;98.556900726392;249.06907659253;75.229663800578;101.08467148407;57.777353772305;90.377064900383;122.00733650555;102.4059739229;138.69345148178;103.34593381707;91.022481056504;108.40952983553;97.188124183522;84.681330924535;126.1326408508;57.49851019845;29.555893767184;68.021732392519;85.342008818419;106.75442241003;125.411261542;68.448447016846;0;219.98367244594;38.593334459339;81.765205331874;86.6117234409;59.627795342613;111.78346125386;31.557786840971;142.05776475591;172.81291228866;165.88020576081;136.11104376233;116.02168258412;94.670236951788;114.23554643476;40.661653914696;82.420095625662;92.935504717463;109.72809332417;152.47531436813;97.591104718135;0;0;117.78735978398;0;188.05183812705;129.56054466159;27.820493359598;111.76961145808;104.5848663689;64.156472521124;146.76040726502;122.05596436599;15.472311274053;138.41490075102;66.083594422948;214.32000264137;201.62895819859;101.3910181126;248.00475147717;118.3170729362;72.199443785799;116.24132422967;243.39392589905;115.37281745779;171.67566294182;162.52831231498;128.20096440941;80.730242750096;86.081714646458;83.737143618622;126.09033654506;99.148360887913;123.96196051158;155.017940758;145.06774885067;35.4260876077;105.85528607122;125.52217964855;76.443750000828;56.870687545033;23.575993922132;18.943284677277;61.399772930767;65.334920971624;53.097048478877;63.618443771909;93.047664833924;61.503312374649;104.11704856932;81.001641122278;0;75.499305554563;0;64.37002211465;231.30923560651;70.866032283149;68.370439088384;0;85.667115089668;91.877703394906;134.19156231578;66.017051047327;167.89989326398;76.075777398917;188.98319165215;87.510687291326;35.422618766943;110.55728075793;162.74090204195;48.283044177385;87.218306604869;66.820901085218;65.933510723953;40.102361556003;40.484886213973;82.606463364452;14.47606314241;0;112.9087345679;106.97247860095;103.13861224957;65.305625520856;197.25420333335;218.31773266226;201.6083202165;423.15767342387;130.96804675621;170.43467622403;114.52755335019;222.29447497774;164.25856415817;177.27040215447;150.16696371609;114.55541508457;118.84625413152;144.88283259464;55.089550558068;95.201014291445;137.19728180875;136.23685478393;105.21594328164;90.644046917969;84.573217998712;94.59050081069;99.276018589151;122.12604550491;44.636296697277;53.945683183997;98.056858134668;138.01556122085;16.868415086163;78.472528047105;95.077981171579;31.476874354286;322.14785141556;50.278262500814;53.760157603808;107.05228720434;62.069847926185;58.891256578686;114.90746583695;120.72920911127;87.824373666314;54.405302121948;129.63511765069;30.879863373219;0;119.58556197598;0;74.231099866871;70.253029454238;193.00086734294;31.339573518633;0;0;53.625435454892;0;166.80747993233;121.98594140784;77.179456364166;42.344268484622;0;96.140563142019;88.222190116519;69.911158562911;23.75300044778;71.469746201657;82.033327537834;101.04665766969;22.277571133882;45.98914533179;0;182.37240497929;96.631562800883;205.89680114977;188.84957226016;208.05810995012;191.89362637821;101.93901834865;41.863325020906;216.28112878743;120.83939071065;203.02735212878;189.87380318912;156.14423788807;109.27510984763;184.18954048003;98.800577983765;43.938745001019;110.58231490634;117.71003682924;84.097950940451;136.3643303856;23.9003366993;83.889839378694;57.693573576748;94.990286131646;42.748659264437;69.832535818366;130.71647423683;0;0;48.266235279212;116.52335110836;0;157.14324709917;61.325571327366;101.91197497947;76.808079595396;106.03875233805;187.74354137688;225.83957176754;66.361157727722;154.56416762003;0;0;90.897750692953;0;125.5475417779;0;38.344247951068;79.392735272592;121.65649088599;203.69548768179;99.873941285925;103.64998388683;121.52014600202;125.10202389484;103.94970413382;57.611191783057;61.037074180446;151.2508871297;35.715978443467;103.56854818796;70.080321691648;35.141180813933;106.46513218804;101.45925037007;123.01818067169;0;187.43532519951;186.07294414033;132.06739597126;172.77761111895;201.43027239364;157.9310072197;150.05205228284;181.52497833072;69.933759727099;183.99010204;172.4480052253;49.666777746061;90.276588937327;257.33689424665;105.64482283902;90.527259593326;148.37207792629;158.81857916528;164.95570766329;40.868271672564;137.45374136606;135.76811697511;67.201224495834;90.339294892744;158.54394359175;104.51359461517;111.16428899137;99.151599519957;116.42242496863;59.723228453882;111.92984665941;106.50483059068;121.88435873457;48.132233309827;110.992832894;151.97732295441;85.388903620033;78.48057625591;98.440348109341;45.854154076303;125.08316569419;192.58870084123;145.46479200568;79.297903314238;89.211627968656;181.60030172709;180.33659218181;125.66598580465;77.852662683879;94.4560306205;181.08657750511;116.78868855888;48.978395207343;30.832928161011;89.241660590772;235.12236826233;98.384241052604;125.93355899017;55.02154282657;21.113727995962;93.561534628951;20.385811648044;44.390635016169;47.203615789457;75.169499768158;65.72128001484;49.029225838968;152.62391385894;0;131.69901773687;348.8150161986;114.23715710081;112.37784778979;83.206905691867;235.28534947371;124.44417434693;147.84765189505;207.46801670577;158.27073163795;143.56690830815;93.89738231951;111.46113278973;138.30270013875;203.81165604754;149.29378155368;140.77851697649;122.86223846513;67.755589088928;127.77159579482;63.27005141159;127.69818528025;92.77011213595;95.279169923875;106.97915476512;76.972805230032;53.489784462946;64.70855908256;229.7943857915;114.91850846545;0;38.73534640121;57.60391311079;0;61.28390885708;95.134063885266;65.954263578106;111.2563632561;95.446498703659;155.25681342661;67.459086765951;70.40787401881;109.89944700895;90.091467408854;101.86712425386;123.69694785603;179.66603838288;0;53.741179329377;81.192038113633;0;68.186746508036;28.921039005753;150.78535160922;0;89.805605618213;47.58106113448;94.209143763015;51.50661805543;100.4462284601;162.55111977189;96.7968559199;81.627473825402;101.06978227461;202.72849890531;231.63021711042;140.15476786911;160.59161487667;68.6843519081;145.9566836001;112.28008108689;153.2841555925;101.20975080067;156.38147570573;153.98508463813;114.29666655299;0;141.78449015533;189.1680210391;140.18366068237;113.49107469488;97.655982714259;128.64167889858;154.25255335666;174.08425812302;141.60928546205;132.29880647316;112.6955437645;217.34290440546;91.372297043417;112.01030259087;95.860736610884;67.145896560665;46.956938734368;94.570798456971;113.30641716751;75.432516990415;43.590839593291;100.3969164509;106.35055421096;77.179255890213;45.092700038575;0;89.451453825288;26.064919169524;0;119.21039165357;109.60257377444;107.10788306935;49.107244402476;89.227019006771;174.04576916832;167.90496250109;84.259399467994;34.818253440807;0;78.438789332071;141.41230103446;132.6898618235;58.642099432252;171.62092112784;72.827260493988;134.38527317438;88.589335025043;142.14649604115;173.30373698664;79.378114748161;190.67581364887;137.33822068637;57.148368946076;0;0;123.95347304105;130.51421735949;95.13588376785;148.72099593449;195.86568393088;125.24074140535;128.66061338948;172.5365519865;162.90683571472;310.30179011082;80.363356974288;145.1080317296;99.134655902097;111.92982961062;99.194446505784;137.03670728224;131.09204652088;101.98169676312;128.77878823854;140.11651956712;135.08465535566;0;263.12884446179;106.65572635019;92.681965380746;142.04549828521;0;0;55.925384070677;117.32057861853;46.212727962337;88.383513163676;35.57395233826;88.888813536908;82.732461789288;97.002749816219;67.328587905088;0;11.431036580184;63.93581237242;97.722861865286;73.294711592817;111.38051234842;0;84.226252912456;95.415125108285;106.17560996316;151.00601679955;146.48650915611;155.63281252605;114.26647848204;142.57720948621;121.30164588482;107.68118909955;0;0;110.34661700232;130.33552314663;103.65137884203;149.86954064346;56.416915808266;169.77474887705;125.55805700676;148.83775106122;102.13589171318;115.23793634127;154.21535089876;100.25500263632;137.86844582525;40.889563955533;194.35168918392;167.18395703966;160.87363993735;191.48519537421;151.75499990349;37.28035651852;63.479868782545;89.270098631875;124.40736448892;161.4439224011;219.46948418326;175.40336200584;93.245634468959;115.6379501644;144.08445009391;55.699763368898;28.572598518426;115.62321858885;85.084420717163;61.193500689056;87.254439706201;88.334222056803;66.815277364066;29.409364422682;0;72.798986985334;59.640075223038;69.153964526287;158.88165072575;83.298601522437;0;47.1047189022;55.062828541581;120.29208443223;0;169.11147719357;53.726150266972;56.266681427708;36.742812133879;185.53572019693;185.22789630923;113.6967999923;53.399616146463;41.048234663598;136.33922495613;83.629831227965;56.931732344332;102.68591018745;71.632363357195;0;132.01339217389;97.577311827621;190.7080325812;175.68140918442;124.64453205506;137.16476051632;121.98039610592;270.31124042174;102.5305140733;83.55482643152;0;0;0;43.474364094155;111.57483640288;157.65421722208;91.665553211618;42.661689726406;97.449301301773;77.175488831325;0;0;47.738063159854;82.033580222878;73.452745902992;114.09900214935;0;75.984076022429;80.439746472197;116.14902468213;121.7860534321;46.438953143916;101.91176786938;79.832512289647;142.60800298281;236.14773620016;104.99521010152;64.613454782998;147.7184870113;131.89700572614;0;145.37832872458;107.05097945403;54.684357920935;0;57.087403449437;108.66406123762;72.630013560945;81.389435700385;72.479521019435;183.88843106617;89.380456931422;262.3463166551;190.19844600325;101.58676845693;142.59565156505;101.75808845965;208.81277372978;153.33580812108;0;124.24312045027;91.532346432071;0;31.495338967608;0;78.681658553326;93.372123783733;82.768307424541;62.601208615544;0;161.32250793317;164.24932386882;76.61564913313;140.13003996115;264.89397362814;143.4651280063;175.61048554069;147.13403031022;0;108.99120725957;127.39648711264;0;121.3858892917;41.144986623882;26.49846657285;89.045762503461;81.805858135966;127.24705274166;142.51176107587;137.15873164818;146.38300254307;180.1081422042;140.30423809181;61.896354745695;112.19651813992;112.24271642501;145.11847572421;69.361595350824;148.70006078264;109.4869712984;95.740975183225;98.719863595387;43.824261954909;55.967915778449;71.076022906191;124.49395612878;108.09014848433;199.87323639528;0;84.329701622432;36.242923935597;99.629815788377;103.19114948326;44.861622553335;116.59194509131;91.083227835887;121.79903288552;59.289780455549;88.887791417476;185.43343461393;152.02063432355;129.44713336517;96.439102880286;67.918708967808;218.92080262023;0;24.939564898731;78.163865896636;56.032037626601;0;0;0;0;75.592186073531;131.09767064218;118.72360725042;66.667388867637;94.345832627778;74.702333615861;24.179257009732;80.04434295313;58.442757265058;61.514257609637;111.08120916954;81.798223144072;114.27135907568;99.517285968093;62.45265606052;47.432133306977;40.101630010441;77.482496066734;113.47406716384;89.282343225561;178.12672140607;47.837957504358;75.864596456758;112.32425177576;71.590322233518;0;115.47053913214;63.960961327315;76.861579741688;147.34480814176;130.79394003476;77.881367021285;102.97965239616;0;90.499706686796;74.010292532389;79.79640135855;32.618528664346;49.430473903088;55.931723969763;99.309087636485;141.88753832269;77.276803085066;0;0;0;0;59.275460821776;0;52.230222008711;62.418946874076;55.679638020894;34.909540130187;25.347711063323;34.831513840848;60.830494264559;30.57323960684;0;14.233681207352;79.431016681198;141.34796813487;48.949872288901;136.29457861976;56.089954001352;157.81157044559;155.35203454641;67.504494827623;120.81942643114;0;37.700964919887;44.402364358261;0;91.207532665566;105.54682470363;178.12201383117;160.47784980009;92.808354400361;110.97913695976;50.905362867248;0;81.632768694678;60.748501104449;0;0;58.469169033714;51.594981998037;0;26.189791945489;43.547954004899;0;129.92735947508;54.217484391382;0;0;0;53.37094248875;109.24690973387;60.460668057495;140.75834028805;176.24811285424;117.04377167703;159.52319233392;137.59804150927;125.5299902726;74.508084634212;72.008218711486;81.398309142754;99.902164251937;60.229650001155;47.712935465225;0;33.678712040283;32.669829518295;26.375076341337;87.822039005633;90.526794444888;0;44.524225221033;110.26352761102;41.18808385035;66.147177619676;196.23612540554;0;0;119.69568202285;0;171.73048328308;0;673.52423835072;104.31094052762;51.835657008033;49.275433801506;50.34609
929498;49.900165802683;0;136.08320431322;30.051618240004;56.364747230226;56.239004660134;87.727954948312;133.00059708904;42.607976931852;43.403837487634;94.272299542542;7.4795494173729;57.988038586569;62.222739481849;35.823433206387;88.236120753129;51.97794584214;59.103870911207;102.28202287309;111.60815859547;113.48766194322;135.81069198241;98.950360002025;177.09246698446;130.61681324737;150.91574067537;113.97233801486;29.817564380048;9.6018740165573;96.502064636152;160.63808507306;71.980673588243;0;75.302767896551;31.676640737104;105.72595532079;97.078469007362;0;63.153184981294;136.48721882621;26.783857127884;0;108.84199314605;182.28283288063;44.156572869861;143.45933646711;0;89.646129270989;123.93245290768;81.515976660183;122.65462697312;97.521198122608;88.862132540211;66.934074032424;0;172.60506736521;88.495181336891;215.85499831394;0;66.270764453789;86.615466607362;80.883593106922;0;88.952028571054;105.20077669516;103.01198291688;94.817075798966;39.41246290055;43.907566849752;97.89038200386;0;153.36521377656;0;253.68113326152;89.427903874057;82.289012776362;107.2296776158;0;63.554179858459;290.35610399591;118.23147149133;124.41621176162;101.04338486733;72.26002535343;146.25544721922;149.08870224529;117.28330260192;219.77281169127;0;84.654215145772;188.69647816802;145.91694106413;95.740716392617;45.5330476054;59.594462683999;110.87415526611;56.459963903294;112.27953861785;56.310720279251;92.544658119859;0;92.678919530451;85.307522764358;41.656466371619;275.20236928549;105.4576661211;157.43520428839;111.36152446283;114.82295781897;137.52793367835;0;90.895291186254;151.98729151771;98.34628121762;67.839952135928;98.683757470726;136.41002234326;135.59918484359;83.53779300875;100.4769296578;0;80.241635769535;135.61521617504;128.41563215843;96.042588377462;31.034082341362;123.84351852037;158.79361126694;173.87596556819;97.053682657213;227.51502582713;110.15038730465;64.531025091752;178.81515127775;152.30787518397;98.841078097866;99.571545515471;90.261558364078;68.05752674233;87.632958844259;154.99259519745;100.7664724706;130.630757037;180.29253668612;107.57261912806;90.712307482255;115.8292305186;136.28557928188;142.61435474584;124.77217900107;137.6974169653;96.129340868728;151.74111848031;84.16155154816;61.270130955291;105.85613882469;60.27007308532;37.427502761455;71.608457230818;0;78.046763088895;99.263651068546;57.18301330957;125.83216709273;26.600530888142;0;132.00825735097;112.14001072449;72.487073862437;49.972019853451;129.04718754469;26.089060058872;113.63265722424;100.66047199114;63.140081169548;102.74028421005;0;146.00346406889;63.344540226812;165.10927549645;166.41522091094;72.493757678022;90.923522655658;81.332731270785;98.152582718298;90.167249916603;48.540619685051;71.446417463241;54.396734805957;38.949134125123;40.83524176256;77.865772877149;22.76252888526;126.28894707695;0;93.555549366863;122.26154770471;0;83.307295222708;130.73452831989;94.532118362647;43.582360259829;55.994281361016;58.661138182116;0;0;0;165.65524861976;0;126.60236552741;78.106219739292;193.96163592978;51.271682249238;130.03475282883;56.135070998191;51.568943913443;0;65.997755127017;82.704428856916;73.121747439851;145.44402844455;0;0;52.633656321026;63.921903472577;0;48.370855952739;123.19990963181;0;74.394003254202;25.048822423918;114.75981474225;163.36940237483;231.60935300353;0;64.893642544853;161.5773234376;156.18390965654;111.66935205592;158.53055644287;0;0;136.5440344521;0;74.846676443047;33.093642143815;55.526569427296;55.467468796322;107.82038969664;64.29678618892;104.71171005674;129.96959911852;123.35207694142;185.90404171794;91.052256820826;229.77381334886;117.27949627312;55.834086569654;76.046209278762;96.629929901865;44.77424581525;83.122953769339;115.63285121904;60.945079137615;107.13403238552;0;265.87240320799;114.68461780591;123.5869724993;115.25098292515;184.74523049907;64.811690065386;169.57129094066;51.239117565201;71.43977333123;84.694942550804;74.944032335262;70.205405875513;72.283391984035;234.10577287338;87.084084842715;111.4303207061;100.84076625772;55.769437731061;101.29226662379;34.628800371824;48.326046147561;57.687015293973;52.956389311841;71.600890930209;77.979816356734;92.620396290661;94.510080765102;0;58.037259600084;86.86792616157;70.977204045627
675.31629826502;0;8.014011967346;0;0;0;22.398079835838;0;0;9.1435957486911;0;3.4875069161855;3.0125275709734;10.864368182602;0;0;0;7.9355301281822;4.3523437476838;0;0;11.932645967598;0;14.127527389867;0;0;0;0;0;10.02304103532;0;0;0;0;0;0;119.15690456757;13.75881166592;0;0;0;0;5.5081284571583;34.780818297733;0;0;107.37922206482;0;0;106.22914962624;0;7.2579601357454;0;0;0;0;0;0;0;0;0;4.7151039271492;59.128935492479;0;0;21.364313169615;13.968443660588;0;91.556289055583;0;0;21.300874250653;0;7.9909274287616;6.8688399815388;0;0;8.0561270338134;0;2.8329366479464;6.9931899614951;0;0;8.8775936413302;0;0;0;24.571371981321;10.609635623449;0;0;0;0;0;0;0;0;9.2882159641138;0;0;7.2626324881042;0;0;0;11.31894590423;49.516487664845;12.141306403779;0;0;14.289997913642;67.845655012116;0;10.750806807428;0;0;0;9.4225077375107;9.7207017183732;0;19.453245145951;0;0;7.5191473718449;15.175365181353;0;0;0;16.797557987547;0;0;0;14.504814267745;18.633839603324;14.949594641958;0;13.104272099572;25.713817414935;38.317399581355;0;14.088594313459;1.9606784839547;0;23.773876784703;9.0246347644279;21.057293569827;0;0;5.5275317703577;0;0;179.86737728572;0;0;0.81753052920935;3.3696955932457;243.00403746227;0;73.959619492272;7.1963835255841;0;8.8060827045095;0;36.394422704163;0;0;0;20.722146784565;52.829244383772;0;0;16.338622287136;0;0;0;34.992607243449;7.8328021739636;0;7.4367640719473;25.090026246646;0;0;0;0;0;0;5.6947754721966;3.0002095092739;0;0;0;50.944437589926;0;66.527151580765;0;0;13.43951618496;0;33.665981913608;0;0;0;23.288307221051;19.332487959711;0;0;0;9.5190758385167;26.09989181717;0;0;25.115533419378;19.273723509105;0;66.467599371838;0;34.869768234658;113.34310039227;13.836097890752;0;0;29.381439678844;0;0;0;35.95359195282;0;32.316788884562;0;0;0;0;0;0;6.4819706710122;0;0;0;14.615677813955;0;3.4485448920166;8.0755411874872;13.273686971625;0;0;0;24.355980400122;19.456357072129;10.156039931927;12.204947183292;0;0;0;0;37.5529927743;7.5415527084617;18.720270930044;23.43799807413;5.8507606921876;0;0;13.356566419212;33.150042035827;0;0;0;0;0;0;0;0;14.46756308337;0;4.5905130425028;7.8844323421442;0;0;11.908721185766;14.826702169461;2.2927137393273;9.1625692254963;0;21.568094290933;0;0;33.047572142165;0;0;0;0;81.790415822825;0;12.752297756879;12.529604686106;79.631521247125;0;0;0;0;15.24431359725;3.7211718683493;28.893436975796;0;15.619541553357;0;0;0;29.92529979353;15.079476409837;57.257014188374;0;99.444790550782;0;0;0;0;0;36.734540104597;28.807179377148;0;6.3715626478608;12.673672791325;74.962391945541;13.131605553534;0;0;0;12.03773801511;0;0;0;0;19.953130521746;24.205025403179;9.3978245401677;0;0;0;0;0;0;0;90.153841455048;38.29928516695;39.339833183478;0;13.980503325859;0;9.0235142311015;0;0;0;109.47697083553;70.053115929437;0;0;0;0;0;0;0;0;0;27.454779571616;0;0;0;0;0;16.832738788895;0;0;13.583005923088;39.377054680178;0;0;0;0;0;0;0;0;9.3640443872981;27.494110806175;0;0;18.127160217425;20.197409855255;8.4455801948786;32.327211695431;21.979771496661;13.765932456279;13.04292064722;0;0;0;104.93400864206;253.89604056474;0;0;0;0;0;0;0;0;31.687696968747;0;34.784054877055;0;0;34.174256718355;7.0430607362179;0;5.4033672846428;0;0;0;0;0;5.5093053681403;0;0;0;9.6275349810269;0;36.765929844239;0;7.7710367550059;18.790488231044;0;0;0;0;0;0;0;0;32.906413502187;7.5639690649901;9.1606983295361;0;0;0;20.243287764692;5.4959872525641;0;0;0;15.861544447409;0;0;0;0;0;38.824115459534;69.266042482064;0;24.358902992931;0;0;0;0;35.895681686405;0;0;0;0;0;0;16.450373611034;2.9146305972193;13.828242915032;0;0;0;0;7.9048576821643;0;0;0;27.660600007407;17.42407482112;17.655647023862;0;0;122.41531329784;0;20.18304006443;21.76108943773;0;182.82283210731;49.72692815056;0;0;64.82632414711;0;0;0;27.050300302078;86.43394644424;0;0;0;0;10.365881719438;0;0;0;0;7.46357707708;20.998193498448;0;0;0;29.561781329717;5.3939411675819;28.863602456022;36.054741497121;0;11.96749956586;11.888000117611;15.310681650874;33.713920414762;1.602419883619;0;0;12.301153702355;0;10.391407023401;0;0;0;11.429558483862;15.721094080702;0;14.171097826398;8.1197578166525;0;0;0;264.9518466677;0;0;39.379888731948;32.441074160236;0;49.666291250417;0;22.668624750075;0;0;12.468911893363;0;0;10.830563229255;23.531987805865;0;0;0;6.0173809735386;2.4194739747281;0;25.016323656111;0;0;10.548096205857;43.392296295972;0;0;0;0;0;0;5.1554851338341;0;36.99619634972;23.537218718302;0;0;0;4.0334602747139;22.744622740525;0;4.9362214714184;6.6437893732388;0;29.951445792669;0;0;0;0;0;21.903401284448;0;2.3215218648097;16.877002854397;0;25.167085363458;0;0;0;0;0;35.289959435805;0;27.876234148217;0;5.9554249479968;0;0;0;0;0;22.677149176942;0;7.9281099902505;12.473515301956;0;1.637915088173;0;0;16.968570923877;0;0;11.760458656889;24.893280276511;0;22.74681629078;0;0;0;0;35.475553532166;0;20.185763769711;0;0;76.898807989573;0;0;0;46.600747545551;0;0;12.614097997868;0;60.508119932049;0;12.05541607531;0;0;0;0;0;11.190854172364;0;0;0;0;46.573991122679;0;0;17.559935609004;14.135673013575;0;0;50.699942081989;0;11.847722861502;0;0;14.456028980458;0;22.413899704843;0;0;0;0;6.5531479454887;11.339844417127;0;22.249251283095;0;0;0;29.502494953573;21.892953357531;0;0;21.939921093502;0;11.664004304213;0;0;17.337571082961;8.1906442819796;16.64014970024;0;0;13.914798403499;0;0;31.885012299573;5.6300932928576;6.9595908226083;0;0;0;16.122631413091;0;0;14.211401597423;0;0;0;0;0;19.308101098675;0;10.66789073962;0;0;0;0;0;11.803678564477;63.536814676758;0;0;8.298472070983;11.224119399544;11.959712419792;41.473202399974;0;0;32.298960502047;0;0;44.214639266464;44.70442882305;0;8.1062410973554;0;0;2.0699946564683;54.782680951604;0;0;47.111251854434;0;7.3826238836974;6.865788698929;0;0;0;21.533694721562;0;0;33.819806503422;0;23.703782005391;0;0;0;7.0534514686952;5.7233225204401;9.9053291490937;0;16.351932255918;7.3888247004436;0;0;0;6.6139953367143;0;15.768153260083;13.683503558193;0;0;0;0;0;57.750191055633;0;0;0;0;0;0;7.8796727596557;14.515367004021;0;0;0;18.139587545883;16.503457015413;0;0;0;0;0;0;0;0;2.7130913340135;11.745289802459;0;44.981393371733;0;0;0;0;0;0;12.925939284128;63.448073874411;0;0;0;0;0;20.223354086081;0;13.075813790453;6.8347407117902;0;0;88.698720396722;0;66.150579627873;0;149.8423591301;0;45.054022810778;24.308266677151;0;31.024907061405;118.14403850238;41.809408029196;39.267148315623;48.157322140095;76.22777322746;33.465909806865;2.0274081460711;33.32535277552;0;8.7108549346049;0;0;29.708870915514;33.454961505164;25.426284104351;24.394976755617;0;41.430502533981;0;50.02984035491;53.576710301526;0;16.224685638016;42.930839590952;12.793851587589;15.467156198459;4.360618864496;0;12.813033883418;20.527008233104;29.744700879864;0;20.291145669316;0;7.9890409819242;0;56.622221944449;0;0;12.411858683508;4.6421903595894;0;20.185429081047;32.794898694149;0;11.249137400671;19.223503230074;63.690704881357;0;79.025733615704;61.692124833763;0;0;0;0;0;8.2579982772474;0;14.622420014395;42.152041778462;0;0;9.0544317930753;0;11.497797077956;0;0;0;0;0;35.397856643846;31.183643967368;29.38466051845;8.0928259280816;20.836695086134;0;0;0;0;67.535206773963;50.299538032409;34.00239286538;0;6.8297244964033;46.848695071773;5.9955689236942;0;29.382846528616;15.080687792266;0;0;0;22.345588667763;0;0;0;0;0;8.0413068790659;0;0;33.113807679334;0;13.9890782489;11.1545706257;0;0;0;9.6440109558084;13.470940964753;0;0;24.233141197012;0;14.940827775433;11.793281393503;0;17.081345058737;0;0;0;0;1.9919452795614;8.142695652147;0;0;0;0;39.869420288835;32.00669743385;0;25.558532908428;31.509048291166;4.1020073885693;13.988019316003;0;0;0;49.258202530453;0;23.271462249164;8.2136860562712;10.089194564102;0;0;9.2093624790899;25.131075403586;8.0394801742975;16.960891916738;10.537856837617;0;6.8375682764568;0;21.227921449224;10.089133965044;7.0980562883265;0;58.929776826104;0;0;10.797348482973;0;19.041957810852;15.476782653955;0;4.547548542744;0;0;0;11.840814140176;6.8471717293495;28.218226157459;0;19.298401342684;0;0;0;86.212719525149;15.718346283597;9.9869143141719;0;0;0;0;0;15.271333612844;16.899066319702;0;32.825142954362;0;0;0;0;2.2186602619919;20.33996340241;0;0;17.734848907252;31.94060681604;0;0;0;0;17.993903749063;13.329621947472;2.6098508350303;0;0;0;32.436462142046;0;0;0;0;22.187941086538;0;10.193128809625;58.014490100063;0;0;0;0;14.792535655474;19.198209688996;0;0;0;0;0;0;0;0;20.075293277333;22.53116435074;8.3013992317034;20.780845476312;31.655661405929;22.841402039012;0;0;0;0;0;0;0;68.976074274387;3.2781234142768;0;0;22.654245414828;0;0;29.154035570335;10.294472896346;0;0;0;0;27.352506759475;16.738579485994;21.945547139999;0;0;3.9253422549998;33.462685787575;16.864696130979;7.4613256258333;0;0;0;52.137539460736;0;0;0;0;18.355227150644;0;0;0;34.426160108297;40.136427663076;50.833810887417;29.698486089413;12.388116897325;5.8591517482172;0;0;0;0;0;13.545982555856;18.01135397432;0;10.46105105265;0;0;0;84.644286395714;70.765788956776;45.64930467604;0;0;0;4.465684551231;0;6.4088753583526;30.673519804078;32.259415979909;17.228716398345;0;0;0;17.910123702346;0;0;0;0;114.69667919831;0;16.796792615502;12.329525789715;28.127765212507;0;0;0;0;13.732731470133;0;11.191908063689;15.481934651468;0;0;0;23.663849749757;10.222668717314;0;0;22.616320153568;0;0;64.941845335994;35.192389923737;23.135659415237;22.344041709713;0;15.797667421417;12.610329550758;21.575702374356;12.478057862706;9.4693309444468;3.3294643702817;7.3621419806655;0;0;58.342912286208;15.319864007926;6.0526606496335;0;0;30.422537747075;23.64942779337;65.707320897727;0;0;0;0;20.834517345568;3.1958414673146;17.293560934435;0;0;0;13.908868886005;0;18.82835519944;0;0;0;10.526712200056;0;0;0;0;33.478922425859;0;0;0;0;0;0;26.216289416171;0;23.42439178512;19.014433725053;0;30.574526847593;0;80.20042804936;0;26.806386465458;28.395882647047;0;0;31.688485725981;0;0;31.615209099203;0;0;0;0;29.641976817465;16.28038716609;24.031114896753;0;0;0;0;0;31.30276909014;2.3889586733412;0;28.033197387527;0;71.708825153045;0;18.080882195833;0;43.414542134806;31.208284205348;0;0;0;16.577571471065;0;8.4179416671727;0;0;0;18.698138432372;0;8.2104855860216;0;0;18.450662057018;0;41.667979487369;33.969741419138;8.4694568469283;0;15.308832202634;9.5851758591286;15.097546981529;0;8.6239654623701;17.279883532937;0;0;28.818851137156;7.1935070135782;0;12.117363283597;0;28.529595424095;0;41.7362402371;0;11.009333254662;40.073945338419;0;0;17.432945872234;0;0;0;0;26.105548884356;22.941165290082;6.6653137675276;8.4965044383149;0;0;0;24.240132110188;0;0;0;0;7.1724319854938;25.379736412867;0;0;0;0;0;0;0;0;13.873332066122;0;79.019583000543;0;0;11.769963784714;63.872009063523;0;0;19.445540296579;0;0;21.531459163607;0;0;29.675659050226;0;18.080739888929;0;52.353120711601;0;0;0;0;19.515293822057;0;0;0;0;34.942805240247;0;21.310018032651;0;23.277710355179;56.641261279112;17.291734769819;0;14.338589526363;37.200053922067;0;4.0177753150426;43.03334943793;4.6086441525335;18.328420398165;0;0;0;0;10.767531816521;0;8.5693030895308;0;26.331470799993;8.436630970306;0;47.657987256901;0;0;12.558021944387;5.9286592414338;13.530729410872;0;0;12.704195781073;75.151832823342;18.457499306614;0;14.442337237532;0;33.1193003917;0;0;0;0;32.91361065503;0;6.3741539502209;0;8.1526169599155;27.058824970255;97.27980066289;13.755089747729;12.349787119324;0;0;0;0;15.995021483472;0;0;12.593305024631;0;46.150458072953;17.189726682274;34.904007357395;0;0;0;0;0;47.491310707583;0;0;16.442758785513;0;0;0;0;32.065380393148;18.666966860735;0;13.432049225379;0;0;0;21.682539757136;0;59.319049664484;34.829773042154;0;31.881799701939;10.171857013868;15.599646570037;0;0;0;14.730380284673;10.797371146127;0;0;18.523444970564;0;16.205434261152;16.017912620558;0;10.517121471945;0;0;0;23.034862749573;0;0;0;0;36.563921127647;0;0;24.320111962991;47.828154968012;100.9722127331;0;24.769943358304;0;39.198202221989;0;49.879458367951;14.271420187576;8.2204332134681;0;0;0;0;0;0;21.289598564237;0;22.450228721816;10.651869919721;11.366498635955;0;31.600318041543;0;11.121242578859;0;0;16.078471360238;0;0;9.4112905985351;18.83248774404;26.803579498628;12.370916019782;3.5994788134326;17.6957452176;0;0;11.059409206801;0.7444175154386;7.8438688849108;0;7.6622901231794;0;0;0;0;10.215206000303;0;0;21.333206111799;0;15.141707208441;12.428591155064;0;0;21.913266975559;0;13.780055976227;6.7551539906968;12.663354398745;0;0;9.7615795928315;0;0;0;15.622848852702;0;92.212769677924;95.225810043955;0;0;100.0846623939;0;0;0;0;122.22130417161;9.2533666872317;22.605576049069;25.540343944771;2.655191833994;0;0;0;15.05162408687;7.0676672522872;0;0;0;32.386410322696;0;44.697149036129;0;0;0;10.356466305947;4.1889063211049;0;0;0;21.755008082574;8.1764076393009;14.260143727993;17.292144082369;20.567051518184;37.684139566436;0;0;0;30.796402207049;0;7.4778677981901;26.695037583137;112.91440209956;67.285093394612;43.056128926434;0;0;39.163875856398;6.7394965911701;7.4844960264083;11.536218541502;0;0;0;0;5.0035909091451;18.956895848344;0;0;66.165965350051;0;38.366897803669;14.068469261243;23.905718959889;0;0;0;0;0;0;0;11.287890521123;0;0;0;0;0;4.0090424194134;26.406819871463;21.292193492151;13.812340275181;0;0;19.321428418333;8.0704757729223;9.628400435663;0;0;0;8.3622992716322;0;0;38.144748796058;21.380032567587;55.01761607882;15.554232075626;15.321822262494;35.511016859201;0;0;0;0;0;0;0;0;0;0;0;0;7.6841119055467;5.4002427947261;19.666987816639;18.106953703272;23.499433064004;50.61165549545;6.7434965778838;17.348583831409;21.294157328173;15.724928409167;19.590864147043;0;90.792694573856;0;0;0;0;41.960181722483;0;0;21.509196975117;61.772682053805;12.98020543223;7.9581962357154;14.222386450845;0;0;0;0;0;0;0;0;0;0;0;0;15.577168393401;0;0;0;0;57.200462969923;28.268736800082;0;40.661980469279;19.520799267752;0;0;8.0646066040479;15.66522930617;0;0;39.181383704462;36.643279747788;9.9248675808882;69.114804396196;0;38.416284697569;0;15.108517962353;27.310664186411;0;84.39540383644;0;0;14.638301517647;0;0;0;0;0;28.09271287681;0;0;0;0;0;0;25.713066832069;40.307595851495;0;0;156.20625367366;0;0;0;0;0;23.685285831361;0;0;0;0;0;4.6583959516344;0;0;0;5.6607789454044;22.023735978147;0;0;0;8.8707698621408;19.931283145506;0;0;0;0;0;19.363315147271;0;5.5717627694643;0;13.369008486168;0;0;19.598706094992;8.9482796964194;0;21.905184551463;0;0;0;0;0;0;6.8969122152402;0;0;0;0;13.282787431696;15.436770083424;27.402617145215;0;0;0;0;0;0;0;0;7.195357296632;0;0;7.0753671289473;7.1241763492502;0;0;0;0;0;41.888763939967;0;23.809924965003;18.397196925095;0;15.376876426624;0;0;15.136203249608;28.04129467736;39.996028784521;0;32.702187403255;10.56257808295;4.4250144723601;3.6200645423409;0;0;0;0;0;8.3903389814643;0;0;41.013118594436;27.585532932871;8.2834732372864;4.4411344427473;30.591190813616;0;0;0;0;0;53.72260860466;0;7.2438252028679;3.498192628131;0;0;0;0;18.526752758164;0;12.835288483678;12.199853473218;0;0;2.6819865160975;9.6100972165132;0;0;0;9.3897379993601;9.2045322561841;0;12.458191963506;0;0;0;19.870103233555;0;0;0;0;0;0;0;17.972567876346;11.253662449141;1.3110297415761;0;0;0;0;18.102144217564;0;0;6.3144853776992;0;32.724513416649;17.357582612056;12.716425255494;0;7.2503107401739;26.765429858687;0;0;0;0;24.653295678354;20.195666623223;0;19.805279068724;13.077339163326;0;35.809943248275;25.232577516034;24.870301007977;0;0;0;22.382573100976;12.40503396255;15.331769718821;0;0;0;0;27.522127656671;0;31.369795633932;38.962146331642;0;0;12.917363978117;10.500438366843;23.795094473003;0;20.480927211815;0;9.7951116159725;29.87446596927;2.9335393648821;24.831637749859;24.416447787545;0;16.549814871118;0;3.4226053236073;0;10.724303094096;8.8231581522891;7.0572321431326;26.538616869552;0;0;16.142284484348;24.359858345832;0;0;0;13.439836447116;12.024719667968;0;0;0;0;0;7.3764274528197;20.243389491522;16.157867210929;3.8070196288996;8.6874129786348;0;0;0;0;3.3409113282132;0;6.1755030826928;0;0;108.39406213059;14.815275623707;5.4956875608049;0;0;0;34.009064109661;0;0;0;127.82164971521;17.586244791702;9.8747894624547;0;0;19.476737447769;0;0;24.55734880765;0;0;8.3199712553157;0;14.847564556872;19.835666006944;0;9.0344323515687;11.498129526564;0;0;28.901688565918;0;92.672829590782;0;0;21.239617066421;0;0;37.259024386238;13.422092505176;41.197721927486;0;0;0;74.903641111325;33.983016089487;16.509003780261;5.2294048858321;0;32.00690163168;0;0;0;0;0;0;5.2491990684098;0;10.5302013768;0;7.1418499055932;0;0;10.565444913646;0;30.827791969071;0;18.2532255655;12.783867912405;0;19.194217691944;0;0;7.5319008467995;0;18.593422642369;7.6737692795545;26.055488434495;0;0;0;0;0;0;0;33.038670525683;28.546100750105;4.9322488845994;15.929633958816;0;36.415922346113;0;0;23.909137043323;36.454435432275;0;27.472965353448;20.461668029297;1.1858791650138;11.939882532681;0;0;0;25.681641773259;0;82.968085991863;0;0;0;18.753243523297;0;12.885601627711;16.131299975364;21.392830189177;6.1734807327024;0;0;36.5441648384;0;0;26.142019284107;28.255645067077;0;0;0;0;0;10.247712002961;0;0;61.901934678809;0;0;34.790250751226;11.115355671488;21.290633840476;0;0;0;129.37871215486;0;0;0;0;35.262540686601;0;13.768927268304;0;51.489947659345;16.093150014141;93.171865021098;9.4717702531798;0;9.3727476649292;22.606331084384;0;0;25.625363511039;0;12.544209976171;13.03511345933;0;0;0;0;0;50.378182864765;0;37.593282782835;0;0;31.909070514441;51.304629106663;7.9075987668951;0;0;37.85567609562;10.740783171187;0;0;8.8616475155648;0;0;30.939321842139;110.80017243974;8.2468963322972;0;0;11.235611579652;17.156454055505;13.03710142582;0;0;0;20.660942683138;0;25.548397718664;0;22.621961016048;3.7250304966255;64.135315939403;0;6.2373160962843;10.562545660943;50.310101108873;0;0;0;11.673443417851;0;44.438113205806;0;0;0;0;0;0;0;12.116868769947;0;18.449669866295;10.801075780264;0;0;25.225684643747;68.775009633813;0;12.591373771428;8.3865782077133;15.722899760804;0;0;0;0;0;0;20.046311753525;15.492921969972;45.128175360205;0;21.298477132664;18.034013146531;0;0;0;0;8.2328176610819;0;0;25.422829813786;0;34.808462999317;25.129149541182;15.150168811707;0;0;103.97527150043;0;19.502271097416;40.927749222908;0;0;121.21191606711;46.778733394034;0;0;9.9281065296516;0;8.9062467440225;36.15390490134;0;25.676815528544;0;11.341691430104;0;17.912019666585;0;0;13.923870859395;18.585652973098;0;0;0;0;41.13441743862;6.2910193190489;13.972700173854;21.148229716729;38.229957768984;0;0;0;5.8719479249171;33.715027550782;0;0;37.936917410605;0;17.885560096787;0;0;0;27.589101713352;0;16.205662062073;30.489750036018;0;0;38.825314151292;0;77.957201475446;0;0;8.8519444117044;39.59144766361;3.1368810152616;0;0;0;0;0;6.3039015305999;0;0;5.1660169726451;0;0;15.414033160677;0;21.576671464779;0;17.118828813131;0;26.8280905897;0;0;82.56681660301;83.177197967549;0;0;3.7167587201881;0;0;0;0;0;24.936714996551;0;20.913205096133;28.697524265024;11.50783858374;0;0;27.657713909241;0;7.7269573954463;35.495602663958;40.106456690224;0;15.265878749401;14.379507420746;25.527837624276;0;0;0;8.2334552666574;4.6841888332571;0;31.999262010238;21.250425921416;13.119141400297;0;47.981268940469;29.309375942998;0;17.118999126539;4.8250827052028;34.786586630666;0;0;0;0;12.791902200943;0;0;0;0;0;0;18.104035083917;0;95.756119588785;0;0;0;18.090158743647;15.771850968348;0;57.191310482033;0;90.441061699801;26.187613958145;0;0;0;0;0;24.27665846944;33.560412045527;5.6937952490607;0;0;0;12.358392717712;18.033552751581;0;13.474148910981;20.551347625776;24.573427604128;0;0;83.359942615709;12.500091361143;0;0;0;0;9.3123527578584;31.519956962496;0;9.2896871202954;50.01574853227;0;0;0;12.039415485021;13.246816300993;0;0;0;87.495756854896;0;0;33.339170474394;14.156409750015;9.5279547284915;30.728535704362;0;30.68913603861;33.578543152155;7.4254987382324;0;108.626124151;26.435098174783;11.374395367268;0;0;0;0;0;24.287243295851;14.845724313101;3.940583048596;0;0;0;0;0;0;0;36.028422057689;0;32.39968614153;0;0;0;0;6.6629679336563;0;0;26.762972353122;0;0;5.9303519944534;0;21.131229635894;115.52810399389;0;21.493797032938;18.382217281767;9.3667983645395;0;0;7.8552992271047;3.1948212278915;36.973830618043;69.408493589894;16.452259529684;19.403416645134;0;0;115.47707054369;0;37.534220889948;23.040315406103;0;11.488276769414;18.338307188833;0;0;10.359141746643;17.227612773487;13.725140121102;0;10.635230183811;32.890271095921;7.4274527057099;32.004138511786;27.275267416606;26.256097592484;0;0;20.363937708874;15.493180723361;21.324801513067;32.816026370217;0;0;0;0;16.444094516901;35.807891339565;24.569959797321;0;0;21.30496526951;0;42.677031413671;111.96274718956;11.186933698084;14.969343705319;14.687799722121;16.240200491997;24.961952217063;0;0;4.3399017547501;0;7.1514011985104;11.698589505992;10.876262375507;11.300935524784;10.956054069742;0;0;0;9.6718684461733;10.309701843691;37.356527273124;19.326023982845;0;0;31.766847427112;12.611274490062;0;0;0;0;15.593461184613;0;0;38.039949541998;23.23050199746;41.181732528;9.6639682504916;13.49436042987;0;0;26.00215611389;7.1653163087307;0;0;0;9.8148064141556;21.896818135318;0;0;0;31.364115508558;20.152426036188;0;37.405494614761;0;0;0;3.1019923301838;11.470900871108;13.504588337521;22.904598092757;0;0;0;45.967440824803;0;0;0;9.6390434646153;0;88.821051230549;0;0;23.00168658395;81.314510944327;0;0;0;0;38.955933120987;0;0;24.88136389366;8.4541870368225;0;0;24.859328946478;0;27.423670674919;0;20.677444097702;0;62.961765865037;0;0;0;0;0;0;111.77983966954;0;0;50.440538512514;0;25.421933618466;6.9064851102623;3.5499180029646;0;0;0;15.63187866583;28.745108055357;10.882188181864;0;8.595854572577;15.207671600816;14.140894715109;25.551525801943;12.995636764193;9.117664188317;19.390792028139;0;26.870007397608;0;36.208936938691;42.825085080482;0;0;0;0;0;0;11.900697957947;0;11.556221963844;0;23.450054200944;18.827302098167;44.090761728132;0;0;34.483586313456;0;0;11.057178544585;0;0;13.961230368605;10.831929828631;4.0195781627182;33.641431702491;35.115043767209;0;43.953550680078;12.906092427882;16.713987195836
675.49359187313;0;21.094575543561;34.70142741221;0;0;27.064346468304;10.130617922443;0;0;0;0;20.554223756036;29.161144143155;0;0;21.385355352671;9.4615936143711;28.75655739406;0;26.684772727118;82.47564124663;36.362417415622;0;0;21.5878706005;31.312097545717;0;38.360057215814;60.533892568576;29.776150964892;37.857836877619;9.2498741273107;26.752776291966;0;0;0;0;70.091141960204;0;0;0;84.71741226592;0;26.240766924458;0;0;0;19.432085344051;0;93.920464119471;55.783307756839;28.563849774272;27.773502446518;0;18.182693583778;73.180447696687;0;85.647106278217;13.770174519223;0;18.612252577563;0;0;40.980128405083;0;0;0;0;0;0;48.650142602287;33.468291906755;62.174306590231;0;26.355880541748;85.649043706299;12.803487607311;0;17.351736968672;25.099319458373;0;24.35681595179;20.806860451206;0;21.818114925048;0;64.771474600706;20.640926151865;38.900869415063;31.364727915376;0;0;0;0;0;0;62.089705829964;17.780547846324;0;24.587036092102;0;0;0;12.239732799687;15.4127411905;0;58.295362960145;0;21.110225004033;0;0;0;63.238263378114;0;0;40.870127311453;46.173333162273;59.645810873446;59.031641027394;31.775626970462;47.446331688648;29.136696065899;45.133627718928;0;0;109.96478427684;0;43.002684453663;17.086394158719;49.54144858542;0;0;0;42.569547009021;0;8.2504223633711;35.667793610961;38.931996745434;0;25.488820291411;0;20.454797090922;0;13.440825319233;0;28.38309797015;79.026429601747;73.966818507831;20.207747958173;0;0;0;28.306994573874;0;0;0;0;28.370359170325;46.31124022609;0;0;17.936319678294;0;0;0;0;0;0;0;0;0;75.61019025394;0;56.350705673924;66.054793868387;0;36.761276149778;0;0;0;0;0;0;136.99923521537;24.61803882345;0;48.085491535037;0;0;0;0;0;0;21.977231059112;0;31.389789772143;38.082243003204;0;0;0;0;0;0;34.030879436953;39.526616538692;50.787753368549;42.846390330299;43.161651029612;58.0446642244;0;35.44988431139;42.80863050889;0;0;0;425.03661775389;30.211732371425;0;10.736715130624;0;0;0;0;60.450142211515;11.387197220737;11.393739392226;0;31.272859806665;0;24.585648963334;0;0;13.889937782954;193.52833785264;42.78680603271;0;48.7763758549;54.651840968922;18.063807397563;33.167401305751;0;0;0;0;26.973180950964;0;0;31.057232200671;40.683496125972;0;12.372042347858;0;70.411859476813;34.025364251862;0;0;26.308108670479;22.398080551443;0;0;0;0;40.95203429797;38.101702552102;0;42.304180498711;0;0;0;14.326645616012;0;0;20.485444746107;40.221560533272;0;0;49.808452600533;106.03801325294;47.660139776243;29.933247850282;0;8.6362464165813;54.591852896423;0;121.47721562217;0;0;29.024709715901;0;0;15.647888850225;15.828623583579;75.261500490269;50.701815873474;78.60294587729;47.837960147659;0;14.887024405757;0;39.962565481823;0;40.423814070148;28.828356138727;0;35.46061891646;0;0;28.474589805391;0;0;0;0;0;0;92.126929565966;32.587093030771;60.783148485782;72.501056466773;35.137293028364;29.448796284607;0;0;54.210602845824;27.745063303878;50.252189665379;44.317013794969;0;0;0;0;0;0;20.958216204924;80.273644686702;0;51.1204090886;32.025135095825;0;0;0;0;0;0;23.195816817806;0;0;14.712251463752;0;0;0;0;56.660606883051;91.032871483684;49.06488438033;0;73.781035348722;36.201424462175;0;7.3354246434441;0;0;0;0;54.160817819864;48.206975910334;24.784418107162;0;29.106610822465;0;0;0;27.264750380304;0;75.22428803751;35.696408000902;0;72.762556194951;39.882617488139;13.039753882593;0;0;0;0;0;50.889774356823;59.485520622194;0;0;0;37.11682084522;14.031830833699;0;0;0;0;190.72720092968;0;47.812745088105;0;114.49184208895;113.77674126844;0;0;0;25.073981277101;0;0;159.88285473513;0;0;29.458957044536;35.487741042688;0;0;0;64.201795532748;0;99.097199489718;0;49.300397455381;52.699140462767;32.534132438205;71.776714948506;87.034346943264;0;0;36.788420173556;33.743482839977;0;11.484646951855;0;0;52.921895299745;13.15144571019;0;0;0;12.517836296821;0;16.734647482496;0;122.74202126073;31.200212360536;50.552711117045;141.02191778676;0;0;54.835625089612;48.888380095001;0;53.07716806199;0;0;80.883572215178;0;25.751280590476;0;57.932161152818;0;20.712102396915;11.754161049222;0;0;59.369381777344;0;138.41203865442;0;0;67.764321644882;0;130.09465537258;0;0;0;78.582823865422;0;0;58.619149409445;0;34.07465171208;80.586346047679;0;34.207071521415;51.608503543295;0;0;59.918400943154;0;0;147.0377472251;14.374190168521;52.254397107419;48.312727207042;0;11.796139294321;0;0;37.060438081951;0;0;0;14.578463448568;26.531364217351;20.155881655078;0;0;0;67.13371915975;58.660647069703;62.338389235075;42.191781232612;0;0;98.804162963689;41.405412757886;0;0;78.036809056703;0;22.706636143423;26.656989567239;0;0;65.9549451907;18.102513752506;0;49.494101452463;0;53.969504421835;0;0;27.983525571038;0;0;0;0;0;0;16.644458352834;0;0;17.397467073657;0;0;0;65.156270714147;0;34.131736622564;0;0;22.304302868868;0;70.510756487948;44.740540958945;45.459521146983;104.46586088807;33.176435226425;0;52.652081786982;49.536642250103;27.822769993148;90.718532532449;0;56.686317147;33.774192659137;98.931381088153;0;36.40173299266;19.121663583538;78.349926431626;55.24123143276;29.957912314448;0;64.921840945279;0;40.703460357698;45.935887173768;146.29100151528;0;28.990494572527;0;0;9.2554149993021;44.444028696908;0;0;28.871873829029;86.44559960029;0;0;0;18.356543292224;0;0;0;48.082206863044;70.674693005156;36.621423938532;74.401404424054;126.03811040694;23.995376123598;19.850148667931;52.934939153707;57.466621648733;0;0;27.210130333102;0;26.647271808771;0;51.554757034852;43.531937713321;32.598401941854;0;36.928301796693;95.252298669483;45.50121378168;15.355453618802;0;0;0;0;0;0;0;20.508056751349;24.092524186565;0;0;27.58879760971;91.011731770151;30.462703576534;25.642962605195;70.511912695693;0;0;0;7.670693044487;0;0;0;257.44249435558;0;16.38194585757;79.61731106635;0;0;0;0;0;0;50.817942371929;61.642582913741;9.325711439733;0;0;0;24.414923745274;0;37.925687363581;19.688688891087;0;76.448026034505;0;0;0;0;44.650001607348;0;64.129950828094;19.280915320847;6.6139662208617;54.310603130965;0;0;38.966325773679;11.38020333885;28.715028942027;59.995685824737;0;20.730390663843;70.532827196641;0;0;0;0;0;0;56.943304996713;0;0;92.302974588425;96.683967863866;65.440833252536;65.980188051705;52.347137598672;0;0;26.808328137619;25.736889912256;59.488999288359;58.284429889879;0;56.741441717545;54.333735960245;41.687017578197;0;44.895939739282;0;0;33.204209931662;47.840260086646;0;0;0;0;0;0;32.13067091814;0;52.733172864544;75.770139351267;0;41.948834182721;20.231684195468;0;0;45.839128406079;14.262998872002;25.130925624068;13.91863037566;24.869909902446;0;0;0;43.053115747787;48.901480827729;49.325470213062;0;158.40717869466;80.755359498222;0;0;0;0;51.408589279516;171.13887136896;40.579020755261;26.852680007465;33.469732365844;26.588103792056;0;79.321093054868;21.074331516569;0;0;0;0;0;0;0;8.9666985552795;0;31.348672245108;0;25.730639789034;0;36.243974269612;0;0;87.934545147038;0;36.997036414746;72.67547377434;17.550170886273;32.181573183157;12.123138798509;0;0;0;0;0;0;0;32.298209643875;48.33576748885;57.667599635542;21.528623362971;33.054558923585;66.450220722871;20.185803140305;0;39.751782910238;19.953546300471;38.859882527703;26.855996992064;44.625537804827;22.337500458936;0;23.161433541333;53.582544495751;37.897141204959;34.842212709272;41.939870204958;49.383605564823;0;7.4586492659634;0;0;0;0;0;0;43.517328923232;59.354649753482;61.38915955718;16.43139239566;101.51056647781;0;10.948360356103;28.65876264258;0;29.148168241218;37.911450879246;0;0;0;43.195660149768;0;0;0;78.195118209236;28.867161534387;25.432657012281;0;0;0;60.794291104128;0;5.691319889284;0;30.609064559719;54.233167907401;95.463246344839;0;17.542693655709;74.351279697501;113.1271467624;0;49.13126382161;35.039295753084;19.541751008622;71.139459120818;0;44.086578073176;0;0;48.743794521563;9.1355208786192;16.708877908978;0;48.781031087448;67.068215447655;10.551220811741;69.540826056487;60.008392850113;59.525154785501;56.255039454411;66.292096184352;133.78697800184;64.853566864164;26.065116590967;86.069268501013;0;0;25.023909405933;8.4139700267558;37.326334027426;0;0;0;0;0;42.991225794916;0;0;0;0;0;114.50801723862;0;46.810767182597;0;0;33.944904692992;85.081479100215;61.169296692524;61.024455507265;38.661621826705;0;22.521458636783;46.298288739055;0;29.372825650847;0;55.615873383268;29.872555528578;59.737899185311;100.39759010471;0;47.792904106228;96.340954870976;76.400236915585;73.997843096098;0;0;0;0;78.455368777793;57.943675605523;112.24166824951;29.977845087145;35.605040454603;0;0;121.87519646026;0;13.839851922568;46.718099412844;0;0;0;0;0;0;0;0;0;0;71.217125630761;34.625646317278;39.450204022695;0;30.577003531352;42.192548650196;0;0;19.936500621057;31.324088084252;0;9.5774534680017;0;78.794001381;0;22.810820622201;40.863848712716;0;24.353181925304;58.928382748094;21.439545273317;0;0;25.805954447159;61.48436219002;56.878929580408;24.29079776132;30.833583148532;43.67226532836;0;30.385239378705;0;0;67.134111691416;10.560705003119;39.841194500321;0;34.179960178459;40.082787954604;0;77.390085627303;37.598951638692;0;0;0;34.007878414477;47.044005875775;0;16.67357863974;0;26.534901811531;35.60097911304;0;0;0;0;27.180936100344;66.741849088709;0;45.084635405105;0;41.796186877462;25.430370459454;98.649384488925;0;49.88706529299;21.113215797443;31.579628926838;18.104613821982;0;22.556573556686;25.063616849;28.120437093905;0;0;22.405538215394;25.269310181179;0;0;0;0;60.211775238803;0;51.771708349301;0;0;41.425490435443;0;0;17.060132922368;22.548341173586;0;87.697891454625;109.96790107599;0;51.201087568228;50.64441061102;0;0;5.7471210241484;0;0;0;0;14.758864814062;64.85973766941;104.12841314226;31.989670552921;44.593989425491;41.175079915431;0;0;106.67146706778;0;0;81.43880052724;0;8.7435289449452;37.826804921387;31.698291475492;0;29.768258078811;51.252975763404;0;0;14.230427128261;35.034171049802;0;0;46.520631536897;26.700893479649;68.939782487332;0;0;0;18.665053844134;57.74032800707;0;85.902649791144;25.097094466028;0;72.358635220282;111.81668123955;50.196264781114;39.599145532884;23.237762260553;20.688139441458;0;0;0;11.493828749098;27.130266942736;0;19.914602739067;0;67.912900282484;0;0;0;0;34.877195937849;14.790137052962;33.040211180051;25.873952562981;30.01852421523;39.288857325041;42.525521082837;18.082384425444;0;0;56.358176897671;0;35.111325170509;0;0;46.962327596399;0;75.255800539202;0;22.226574254139;0;10.799707496936;0;0;91.656771105745;0;17.750348449692;0;0;38.183769924839;16.261569347658;0;0;49.647657735781;0;0;0;0;0;0;0;22.621791274385;38.05269592814;51.786461151691;78.512152802096;29.917433205234;72.014331175012;10.982720410679;201.14252052879;13.951726604285;0;22.474249178829;0;0;0;97.010403949429;43.277450922902;0;11.320360215957;0;0;0;19.798162123584;4.8679459955302;17.897134729506;32.803869181712;70.329521851397;91.679337702038;41.025327836143;20.378068484219;0;30.804917418296;23.776894179009;0;46.999540319134;0;32.531618632207;48.928786303499;34.306015407875;20.895647069664;56.69135840051;76.730910929892;0;19.946893797524;82.407194073812;0;42.290215085275;34.240513520413;52.815367478006;23.996949633802;0;87.213633482959;45.251309457521;14.064675845126;25.646648726087;45.840755550527;23.297892751955;0;0;0;26.392355004021;0;0;0;34.190802974376;43.899039295105;21.097185846127;0;35.588248459876;0;57.402353992594;0;73.945365887752;74.881635765319;71.316989932693;40.023437010629;53.490847537549;0;33.19490335577;0;30.093414706359;36.829927249256;0;45.138341746572;0;0;42.495542348256;35.023324141916;0;0;31.938306171632;15.065847807056;28.962197851794;7.1250909642355;0;0;33.19772339292;41.589930732068;0;0;0;0;0;32.109195465474;0;0;25.222864888711;0;39.559780523653;18.44262581177;0;22.29851673797;40.840233012443;53.830958987694;50.652891805637;38.07104926677;156.5138478013;61.814305672703;46.270577245559;0;97.227632659021;0;32.784107469469;0;16.515500804334;0;15.040136620809;31.680031840205;69.671685100695;96.096333296611;0;70.700882699985;67.622066275209;33.519718220873;78.317061761662;0;17.592334185783;60.987688629836;8.057018709344;0;34.162266711059;0;0;0;0;0;21.822442500419;47.840099184853;18.623371960223;48.657755719901;0;15.837219779177;0;85.542016113303;0;38.024873028193;34.909665410234;0;0;70.054672808162;55.036060499086;26.241886826733;64.445666277094;0;0;0;0;0;0;38.597408733921;51.9308000138;0;0;6.3385776908401;45.595566014039;33.699628403387;45.137679155944;0;96.698087402237;0;0;37.773542953171;50.653169869074;61.565851507381;61.878529453749;20.836578663945;39.767545265587;83.300527026661;37.792305541034;22.022099003901;0;0;0;0;0;78.950213077509;28.404266707812;0;0;0;39.583507958521;67.948943973927;0;0;3.98130661083;0;45.837918792478;22.352573770404;11.839434863572;0;0;42.767655093008;0;0;56.964537741146;38.000441089495;0;0;29.896125251181;33.142352439183;0;2.7465803820102;27.994905127466;37.484829327723;0;34.038377841172;49.03725811325;0;32.183198493976;162.77745938131;54.571685640646;35.282262747494;31.879856310097;186.00026703956;54.010857693017;33.301176168911;57.487297193444;0;47.428808757765;0;23.470832429886;20.72864051311;138.23787885685;0;60.902722228758;78.61570602179;29.532537082339;0;59.817097568908;56.446393668759;0;0;88.459022085507;49.907900745742;33.6855647062;39.962081482811;0;0;73.04912574117;104.41769079782;0;0;0;112.64708396197;59.369073076055;0;0;0;0;0;0;64.080592844753;60.100135067778;0;68.551432121137;0;13.021821730484;11.121447849795;0;9.4634382816328;23.026889922241;30.743918353053;0;62.008134169078;30.637770696811;25.301993228705;0;0;0;77.865998695792;65.539142771394;70.526149704292;0;22.615682394492;0;36.427994535028;20.426087749574;12.753766424016;48.783485034765;0;170.07388280584;74.686694383516;54.241973571563;38.259827671992;0;0;71.845841507028;0;31.685899226002;107.48376656844;0;11.736899598209;20.64903602634;73.29683162477;0;0;79.264740053507;27.704291511635;64.440579252592;45.936286427047;112.17863391976;0;42.979826096454;30.905265492348;37.145207070142;58.389121226435;38.734825672626;25.079838737498;0;39.87091185541;0;40.030239584879;0;0;0;59.38626168961;0;90.893794160384;0;0;0;35.386232819686;11.822276841404;15.156809876548;0;0;16.250998407768;0;0;33.714930051458;0;21.562254413838;5.9940661570294;0;0;27.80320088163;39.512476443302;45.999004900744;47.37757262356;46.876181965461;51.075117845405;49.971453761289;14.113727643631;37.908741510127;76.102850205111;23.393438893672;0;30.394920963631;48.445327957128;28.384579534488;35.372636992524;43.049614978151;0;67.559621796627;115.67804734564;72.009618613441;31.883804801639;71.603917824355;49.139291901874;71.471041010785;56.968569447753;0;73.595820953897;52.474029345017;0;0;0;0;19.241233784899;38.013529196339;59.07215496368;0;0;58.087510607408;0;38.090857196235;21.02503337065;36.39043996843;67.396669812309;26.627674605454;0;75.284395719119;66.723703655808;22.238560529494;0;29.349334427672;0;0;0;0;42.023484485163;0;135.71637890273;0;59.059496672625;65.412164265499;0;0;0;4.4746115670034;0;0;64.365330045009;71.372067781806;51.132598364815;46.307812064898;29.103336786673;0;49.339921190873;43.935027257978;32.393474458594;23.336040331309;0;0;12.386593852905;0;29.428465588591;0;69.468318354736;0;0;50.983399942679;28.834369672415;5.7073491714174;76.95183978571;0;33.094983301932;0;0;80.718942619591;80.423470457583;0;53.093014087216;71.15307503528;71.707310401422;74.890438738168;52.211541233792;0;0;118.40216458193;0;0;0;0;63.074774246777;41.515562246803;100.94191491219;0;36.820815466271;35.500248377544;29.771286198695;58.792193182455;0;0;43.932298506878;0;0;87.35320878783;19.654478563679;26.966816701215;46.988530654232;0;0;0;55.126477071586;0;26.184415775451;20.817831204586;0;0;0;34.424515572842;39.821667789959;75.169547355314;106.56013131009;43.778342539942;0;0;88.933625296063;0;48.072858579099;0;0;31.779949775054;55.767819702701;0;0;38.942604834393;109.63578409767;0;0;27.407306938681;49.982773844113;0;23.989821619906;17.797371729325;54.266358023125;61.316987612338;52.7431484067;56.672933041979;68.377983874313;84.972055711434;0;52.214642911206;0;101.9564046158;41.386851565696;0;21.561144767214;31.601757684473;55.917324379362;31.508236509423;29.95843880282;0;55.393584227648;28.191072666237;0;29.985409696315;0;0;57.137735443405;44.981936841047;42.602874203219;0;25.964322426221;0;0;58.949735697178;33.051447460695;21.377070543247;0;32.791617772324;0;95.417860323969;50.909907456561;40.612427128931;0;45.695137256184;0;0;74.445831845673;61.914765904776;28.33646201007;50.470025594619;0;30.060407252567;0;0;0;0;66.010284530699;93.791077591876;76.81796008143;21.172134242311;0;37.149460320897;61.060704376589;0;17.814750335835;7.9813929768348;75.0462617854;62.929413139484;79.32988745236;0;91.608063509588;0;81.52304483853;0;98.249777466563;55.677522381017;88.602350290266;63.522830424976;134.46167308039;150.00142802999;0;118.8452792949;0;0;79.472807161914;34.133026732314;29.058993524637;79.233802460854;0;88.194684310867;65.550668708871;131.63766382111;0;9.8625675618105;57.693573576748;0;0;0;0;87.427551544176;116.66824161675;22.889142503544;19.947630043602;0;0;0;101.35507894133;41.31553739969;0;0;37.438645587132;26.773954126458;42.123710917906;0;0;57.810969440718;72.192970424809;0;0;38.017913925953;50.222880459978;20.914311992506;0;48.408287868178;56.124199419866;52.820311054522;63.434778207275;0;33.718452123335;0;58.050516539216;20.750752054628;33.020881272915;27.652583414112;0;0;41.542370230263;22.968033732197;19.493240137629;24.991376693268;0;56.109558403975;60.129653208797;67.945559205164;56.705936450539;85.189841471852;0;0;0;22.725706114962;95.817323439303;102.96410954473;0;60.346533976361;45.377072477858;44.88388307161;57.515521217829;18.103661356057;0;44.958060178713;115.91385470778;37.529716099488;59.122575191586;52.303156648826;29.493198032501;0;79.655498490752;46.027470336436;45.834105557631;20.147372398694;30.953602772051;0;0;0;0;41.640267814707;51.739046568711;24.896250829979;22.393889200055;67.405928179646;28.66202597376;0;36.744266554033;0;0;0;0;0;0;200.80887802547;49.895636896047;35.748598800762;0;0;66.681209278698;27.601954981815;4.2931895110286;42.445190180496;51.845932078974;0;0;0;34.883175190322;59.969019205622;0;37.589073143209;0;0;0;28.907321784414;84.385854063665;40.325020063003;29.657906979279;19.355093015833;46.130168076878;59.447076699468;119.69308656102;57.318274753059;42.478598338367;0;98.661080120974;0;71.306759019312;61.966489458977;101.63830149424;42.704253825485;0;87.089119693751;42.987307657636;82.734035533683;0;32.515907196243;125.72002859258;0;38.60989896689;55.389119866865;43.154730136756;25.564498705237;0;47.734467282299;0;0;31.959887952348;0;38.930407101884;63.198880902874;37.566406195317;56.646000547281;60.868256449738;37.791308771789;52.660151691789;111.25389263912;24.531266657051;55.630902474935;0;0;0;0;0;0;0;0;29.441061478003;0;0;0;0;4.2527637049638;36.533537587424;39.564540138134;10.173859056499;0;0;21.121296393047;0;18.852657444819;42.732593942824;34.077306725396;0;97.341033113487;97.317068077566;98.151625402299;68.829091886066;0;51.177535545737;0;27.367416533516;42.676165055834;83.457136895065;52.880907635784;144.85122020751;61.591037347401;22.171108345857;99.98846938712;39.339359969616;49.982560614071;54.69556534707;0;86.041433554436;61.162678573816;0;31.637653757198;0;0;41.753166896835;0;68.318454372461;0;0;0;24.24188264382;55.164269650348;32.581148961905;9.6279589988245;0;56.193065601815;37.621643928108;0;0;44.329606164239;35.138686866462;43.022622079033;54.607044964719;0;20.335982419426;54.972089550483;0;26.532592538512;56.173112738632;0;0;30.627007585394;59.865036366123;118.27663801643;45.163410115333;0;0;35.45315480914;178.59837020573;0;81.650424864599;0;59.520292763389;71.780872849225;65.349578657312;105.9729350353;72.859493425055;40.072030040686;57.885677665127;143.38082715466;0;0;51.151671766836;68.24413661913;0;31.707383935353;52.811176313869;32.184337761747;50.630976572419;0;80.153965625972;0;61.1756136984;53.517642047606;0;0;0;0;65.174582205443;30.782132013772;0;0;75.998898177193;0;48.951725557476;53.382404994404;28.434889066712;46.45432174627;75.860515486676;0;0;0;0;0;15.366914503658;19.684495724345;33.665437305392;0;70.536111698376;7.7370040643926;0;81.619609102596;35.457404181715;23.660889084655;0;0;65.514134157362;43.611630989037;85.776449008133;57.992007381005;0;0;42.802084965757;74.550125752005;85.504159868441;0;46.034433104107;49.904315648887;57.362360569929;0;39.535791757455;0;61.827154163303;113.25371412869;30.154341233523;17.575025215874;115.5424949783;0;69.420025055179;0;83.574349989618;30.253680656046;49.013730938812;29.655393005412;51.297081708826;78.942897707048;64.057922484858;0;31.252898164475;0;0;0;0;24.262725648713;0;90.998733731668;26.805843427038;80.282188702931;0;0;0;11.239020650349;47.554261013184;53.790988698942;0;0;0;0;137.07895296101;87.866231482693;66.643686592707;24.282550098155;49.211410958505;0;42.668861761823;0;46.612855856922;37.646617572289;0;0;49.575844700494;69.33124787752;41.293475673963;0;57.100670765764;0;47.436820707857;0;0;144.15503021702;0;80.624722129584;112.78285616397;28.982909396104;0;68.352888939079;0;0;30.58687883499;57.530818946987;28.041425443524;0;0;0;36.593786767556;70.401511964494;0;20.995599953566;79.028522849877;43.597169454144;41.692522796575;0;20.206643629274;38.180766747222;49.550238324537;82.089451155294;105.59863084923;62.263874609071;0;75.369717557794;0;92.886938447257;45.412741284071;49.185372208215;78.113079797798;14.977303566582;16.56655846903;28.414413702278;0;17.094226655527;135.94609010964;68.014610652994;57.811878290258;5.7442483692256;79.844950853605;97.144848439237;74.598456308495;97.516625295124;0;38.493164581926;0;0;67.688954396129;0;0;0;0;92.056521474676;46.562882441314;0;71.94111840263;41.235589747657;22.687158238451;0;68.903056724082;126.75074416091;60.871119221158;93.22541865386;178.241137867;44.185624564692;20.961691496547;0;0;0;0;34.422783189995;57.72368416785;38.762023113944;26.720955201726;0;49.741796980656;83.539521277694;0;0;0;17.103652026668;46.784463815567;101.81650332036;34.857370856779;63.610388254352;62.868163121225;48.965052343312;0;15.375801038035;68.244308846183;53.496604151186;0;0;88.812063060854;26.344320010975;23.708507882804;0;27.695173022604;43.551794157618;0;55.602240264066;0;66.818641465778;0;0;62.868346437542;60.221927577924;21.165677694848;28.053379791051;0;0;33.441689296026;27.731404567288;0;0;0;0;57.035546730732;0;58.03935709984;30.81849735246;20.626374456286;61.1360995428;0;0;69.280433754054;0;9.6116027515057;0;0;45.955045791607;0;94.805179527937;0;18.255219631619;36.230241216389;21.849602472911;55.297451288089;0;0;44.784295429019;36.412806894339;0;0;0;0;2.6312973244902;49.114936047253;0;50.644167625863;27.21805526547;0;0;50.518581805622;0;0;0;0;41.304675255772;29.846893174675;109.37639821271;0;0;0;0;83.635239241684;0;54.105633930029;97.641066895875;7.0579822843387;7.7989398163184;37.007658152451;243.82059688593;14.487873443162;14.236394015399;0;0;54.013091343215;0;0;52.324322722424;46.384822011296;0;155.35203454641;0;21.72774426282;28.104077570954;0;0;0;0;0;0;0;44.468365278838;35.066780554149;82.071911561482;0;47.78503533347;0;0;0;0;43.908144950926;8.706588511425;0;69.476176619658;0;0;11.07530560014;47.058564817802;0;15.582761973782;29.219845608366;36.415636577958;0;0;35.558829786383;0;32.746696373531;0;67.611712907443;0;21.442447349643;19.827793252722;6.6909070746101;52.637677311934;0;83.063575468814;21.398748444368;20.607123234617;0;0;0;0;0;0;23.68910024919;20.029298057866;36.371350829474;85.399605912702;84.774902464893;0;29.041889613784;39.291392624926;47.571147991419;127.96960528664;0;20.640442609533;22.950202044537;23.136392220028;0;0;0;0;46.339801261873;47.28914155293;18.930769225688;0;0;53.7380845085;43.131117437764;24.715032857406;55.654515907029;0;43.729967510794;0;11.086205232065;75.87287614648;25.26348420879;32.366365992686;34.306442220659;63.945005755589;0;116.0998952738;55.035174121084;0;32.753732653802;21.897273841598;0;32.067456261081;21.376082466902;0;0;0;0;68.326297656295;40.056649833135;0;31.979697926698;36.171524423908;0;0;0;0;22.479709824657;37.614338220036;0;38.562860077464;0;47.94220616838;0;54.075735451873;14.369195900119;15.949134828038;0;172.60506736521;39.709376240913;0;0;0;97.720013608306;69.454389733118;0;30.96623520221;35.023364166835;0;40.548123127852;78.269820689825;20.888065782891;0;0;123.47199414214;66.477421164434;0;117.42272595637;0;0;129.97475180531;0;81.208323792848;51.23967294341;20.195522525286;15.992478180441;0;0;56.213772977734;0;0;0;26.25638758532;0;60.960855377902;0;102.51440432302;84.085337759615;0;18.863054301787;51.14786095724;23.905494458173;0;44.690033534756;36.578594835955;12.842907215771;0;0;66.154809046096;0;0;0;60.479151557346;51.279340472477;0;73.608194995125;66.055918884502;49.790790558479;18.940693367121;61.275090250447;58.671019847356;36.301763454064;62.514393606392;87.468936467943;79.552866363788;0;70.778454349442;27.415471820454;0;0;0;0;0;0;58.746873229146;0;24.292412030498;0;79.665285343864;40.601989433493;0;21.206330796523;57.464235307711;0;0;35.891412281353;57.455863339533;22.497158327263;61.326630410539;43.526094546886;26.711973539249;36.298707902742;43.39901878298;45.089154182756;0;38.661433487393;0;33.69857202541;0;0;46.784378451819;30.670534071288;10.839162557366;42.570961684852;34.31423433232;0;0;0;0;26.145324756891;0;36.458723325212;19.437700717959;150.27205391717;27.288557073073;0;0;0;14.323740510907;72.60363569342;38.924314731338;35.530365339685;49.941273274666;15.933372214877;0;0;50.383107866858;21.661259634383;24.208327798621;52.274513506978;40.754646581145;25.15337737268;0;31.657624295722;13.612897356145;57.968573561128;65.850665261551;73.091197976089;24.619881412332;0;45.448137571434;22.442444834326;0;12.449542373652;16.542209733658;0;0;82.339353150919;0;0;0;0;75.080238079109;30.973156103512;96.757873555777;0;0;41.074442193798;47.832063919715;160.27617831298;25.332471664916;0;44.015032439522;0;39.880739007395;0;48.446888204581;7.9902379340721;0;0;0;0;29.903471896297;0;0;45.858077859601;0;103.95667079091;78.476032844939;0;0;93.476030653553;122.75323242074;103.70199814814;18.80805957267;104.41602634573;109.02511797343;45.204428346791;30.273161279286;0;0;55.183664017965;0;42.544038119005;71.94216989932;51.859732047444;53.798203239405;48.490620492952;0;46.933278270469;5.6114659868999;37.516129910856;30.898131831705;0;47.518393670446;57.81642560952;0;0;85.197500272422;0;42.123497061411;0;0;0;67.47187137404;26.916077927089;30.474878390593;61.035922846099;0;51.0052483309;0;0;0;48.340553218813;0;0;0;46.940318679315;30.272031561486;47.882687926024;27.47928769071;44.531509194048;0;56.274094278055;49.504004913974;0;0;0;28.542318595945;22.609673869373
676.32157774757;48.034936558095;0;5.4791727492964;0;0;17.265186540125;0;5.4937571997047;26.986307612071;0;9.4660902010748;6.9037087424853;8.6325408654826;26.691474823256;18.340873624989;0;20.449250714931;0;0;2.1443120941434;0;0;0;0;0;0;0;0;29.937240987073;32.575618149625;50.477115836825;22.732741499323;0;0;0;7.0926726761935;0;121.40787089535;0;0;0;0;18.076872667901;0;0;0;9.6466187245606;0;21.005763144955;0;0;0;0;0;26.447554303677;0;0;0;46.543189874974;21.901440733013;0;0;44.066277637182;0;0;0;0;0;0;0;41.747081827639;13.254769071982;33.431430428846;16.667038190498;31.985291919597;0;0;0;0;21.723893738109;7.2978593936697;0;5.0530946810073;0;0;0;0;7.8774549081998;25.698150098435;54.492254560048;0;0;14.519571303362;0;17.458188253304;0;0;0;0;32.341409013457;0;0;76.744593572581;0;0;8.3159630729797;0;0;7.9388880357047;0;0;0;0;0;0;0;18.399899681206;10.944185481366;0;0;0;0;0;0;0;0;22.154259883229;0;8.9021549398367;0;26.900267955323;36.335987226482;0;0;0;0;0;38.363646427983;6.670736040262;0;38.644713686829;38.593956775325;3.7602646300699;0;17.370075090213;18.342818416083;0;0;36.373946324711;120.70047686278;0;6.3441235542927;0;11.664331327542;0;0;42.944295189061;0;0;0;0;0;0;15.449531793351;40.026429992093;8.9776344208871;0;70.478248130448;0;0;47.782648226833;0;0;0;0;0;1.901445318092;0;0;0;0;115.67688687256;18.9929526442;63.932976433839;0;17.567016426054;0;0;0;0;0;0;0;0;0;11.044555660569;20.801225169817;38.082543503448;0;0;48.049668915151;0;0;0;0;24.523229483671;13.301983926073;0;0;0;0;0;0;0;58.747980308965;0;4.5974375347821;0;42.080996399059;93.229565931956;0;0;0;0;0;0;0;0;0;0;0;0;27.779875565907;0;0;20.68464348046;0;3.7809449726927;22.169218169736;0;0;0;0;0;13.620121074249;21.514240091348;0;0;0;20.808803914986;52.862362759028;37.055084140832;0;0;0;0;9.3449652420233;18.856503712113;0;9.5754793334236;0;0;29.217240844166;0;0;0;10.862395205096;27.263379838814;17.151718665625;21.60739994546;0;0;15.98005483631;0;56.213825742964;0;0;42.351518806729;0;0;22.812407938028;20.15124163869;10.875720694209;25.188698864987;0;72.138499721175;14.084769902778;39.323800260253;0;26.311670009965;14.624195187127;25.325797733727;26.705693722354;0;0;18.785150204325;0;26.598150271619;11.296415113351;16.219116534464;0;34.373991556248;0;0;0;0;30.732629189808;0;0;0;127.26791456478;0;0;0;0;35.549556033568;0;3.5973806643819;18.505640994938;22.353871767194;0;0;0;0;0;0;0;37.676425025527;0;34.491472703215;0;0;0;0;0;0;0;0;0;0;0;0;0;0;16.447650766557;0;9.1215959075265;0;0;30.802631996979;0;0;22.074494587245;10.154822381994;0;0;20.653376776497;0;23.899286741544;14.729710649851;0;12.769664350608;0;0;0;24.278613655996;17.428051104158;0;13.777476323356;68.103861415277;5.9535904059712;0;0;32.950537035106;0;0;0;0;32.510071323726;0;0;0;18.142905033491;0;0;0;46.028412062088;0;0;28.584218352066;0;24.737694706835;0;50.430702205365;0;28.990534541312;0;17.314903571001;9.5118064999437;0;0;0;0;76.97533100182;57.779174247233;0;0;0;0;0;15.745304627252;7.7218695787331;0;0;0;0;0;91.3030377321;22.602277880698;12.641127552662;25.491677247106;0;12.320953065013;0;0;0;0;14.55601220548;0;0;0;6.1448258737105;0;23.563006897424;13.491539348845;0;0;0;0;7.8832636901016;0;0;0;21.128440800201;0;0;19.238700569233;0;0;0;70.044459491643;0;0;74.621618237229;0;16.077519098816;21.962945321495;0;37.487536637296;0;18.213654959156;0;34.817383356687;0;0;0;0;24.37475883482;0;12.038691846797;0;229.00452660588;164.33116804805;0;0;36.763399586233;0;24.292620475986;0;67.648205604864;0;0;11.355626201781;0;359.36314082079;0;15.270063398255;0;230.3204370305;86.805417036503;0;2.7664092586281;0;8.3467372879564;0;0;0;4.9668628357254;0;0;17.683245737224;52.991557614637;32.843261349705;10.437867285666;68.82689338184;0;101.24691230343;0;0;0;0;0;0;0;0;0;9.5655436625016;0;0;0;17.315651342822;21.071199945241;0;0;0;15.495639811967;9.2034486171934;0;0;0;0;0;27.672333430002;0;30.467860326755;0;0;0;0;0;0;0;0;3.6864855838051;20.513347829417;0;0;13.523895642903;38.983586829954;61.3070572484;0;0;10.35853896859;0;0;0;0;0;0;0;0;0;43.850765070883;0;0;0;0;0;10.450211493329;0;0;0;37.987785673356;0;0;0;27.960974801424;0;0;0;14.673949854227;0;32.847649311249;0;0;26.152456530263;0;0;0;17.704452922401;0;0;0;0;28.418919199784;0;0;0;0;22.91602007399;25.699189812848;45.228186838325;0;0;45.706164264805;0;0;0;0;0;15.453105467811;14.710792744501;0;0;0;0;15.441057063976;4.0947876316804;62.828349234831;0;35.268975791889;9.8827120875807;0;0;6.5789383587922;0;29.735818140175;0;0;0;22.353758680388;0;0;0;9.3001461065983;0;0;0;0;0;0;0;0;0;0;0;113.17453760868;0;0;0;0;16.668285097993;0;37.01141727644;0;8.5722067793917;16.814623548441;32.981563655897;8.1935725123232;0;0;5.2440082109094;0;0;0;0;0;8.3995052528675;0;0;24.124430280674;0;18.534570909774;0;0;0;0;0;13.515511641836;0;0.92363126720091;67.777638634272;41.233846174397;34.903571813202;6.6755094562281;0;8.6102025202995;0;0;0;0;0;0;0;0;0;0;0;0;0;0;0;10.244631659218;19.411545850739;0;0;27.025729284192;10.775025537428;56.997758943105;0;11.123410327107;15.981345018099;15.308910917183;0;0;0;0;0;0;0;0;97.418750594486;42.054900273783;0;0;0;0;0;0;0;0;0;0;0;55.939463439436;0;0;0;0;8.516514983584;0;0;0;0;0;0;0;0;10.772296049506;0;18.678984309609;41.406545360013;0;0;0;0;38.100857700215;0;0;0;0;0;0;7.41731977228;22.821748550255;10.833953595383;0;0;10.034205910757;2.1377008600018;53.114825927741;8.9532687759298;0;0;0;0;0;0;0;21.259662840306;0;0;57.887304850633;0;0;9.0954401188697;9.2355424384789;0;25.959514710189;32.989471280858;0;0;6.2046433642964;16.688420542212;51.813176703604;61.87077788045;58.240108660537;0;28.842410758618;0;16.846913553249;30.419678366312;0;7.461001168537;56.501963123717;0;0;0;0;0;0;0;18.867140654664;17.019153390769;0;0;0;21.370645574276;0;0;11.625724468216;2.5652316925655;22.610261345992;11.5692220993;0;0;107.23820871358;0;0;0;0;84.65159585954;40.555705468555;0;0;0;0;26.664162764969;0;0;35.644403632913;80.603870007261;48.911221523965;0;63.317450255087;0;0;0;0;0;3.1261825207212;0;0;61.58588135142;0;0;65.288203503391;30.755013210034;0;0;55.973100695703;0;0;0;0;0;0;9.9273599037196;0;0;9.2975910017652;0;0;86.116320467466;0;16.891138849005;10.444928309076;24.774115504928;34.097008143424;0;0;59.682923431337;0;0;41.078746539911;0;0;0;0;115.1855794708;0;46.810767182597;0;0;22.732334364538;0;31.379054796814;0;0;0;0;0;0;0;0;25.339776630247;0;0;0;0;0;0;0;0;0;0;0;0;19.012860957292;36.691606496288;0;22.729103857056;51.915729377941;56.042711902331;0;33.390464783633;0;0;0;0;0;0;0;0;0;73.615102946801;0;0;0;8.9021407038452;0;0;0;22.065878837058;10.763405267907;0;0;18.142215565162;31.324088084252;69.175355676684;0;0;31.908314608835;0;0;0;7.3308967324057;12.848918071019;0;26.853571857487;0;0;18.329462971814;0;0;27.798025245575;0;0;3.0891223429769;16.332066166054;0;0;0;0;0;0;26.362203329131;17.084466997044;0;0;13.765736392308;33.519371414659;22.838226352374;0;0;45.162245640744;0;0;0;0;24.960096057113;0;0;0;47.749995574628;28.460038975654;0;42.775272204145;0;0;18.525049861439;49.813608017636;0;0;0;39.614487372522;19.479023450199;0;25.915788943668;22.556573556686;41.867632690944;36.330783690665;0;45.630604486807;0;30.303037308904;0;44.19379628568;0;35.641478920696;2.108583568674;50.050865901419;0;0;0;0;0;0;83.22016059692;0;0;0;0;0;26.802013347989;0;60.931488139269;0;11.973168800309;16.031803192984;0;0;36.253359830598;16.780627117358;0;60.818365198134;36.911158330293;0;73.78900460092;13.055267428384;0;21.456904295243;0;0;101.33224798428;0;0;0;29.296905757652;11.120913853484;23.544928863729;96.099329556383;0;0;21.691039409097;9.4617834222093;30.761115751361;23.975886373739;0;0;0;12.392247736082;0;0;0;44.667046194148;33.108681613019;0;0;0;0;0;0;20.277823316356;36.451391781259;0;24.625946820346;0;69.724254630703;18.240206493134;33.460662562708;0;10.647411365442;0;0;0;0;0;8.1027864960619;0;0;0;0;6.034258048354;8.3126125278529;0;0;6.169089034457;0;0;0;37.89242023352;0;31.34886018178;0;15.758453782367;0;0;0;11.132564509082;21.227011287081;19.237102810597;75.211250215074;0;0;25.658919541139;0;0;0;0;0;48.131365682721;0;0;0;0;0;0;0;23.155400967814;35.286127415173;9.6800717711936;0;0;0;0;0;0;31.148040790963;0;0;0;0;0;0;0;23.596161425145;23.439804682452;54.911545448099;202.19934659509;0;0;16.397291774417;0;33.768688863528;2.124045961955;34.101748255745;0;2.5765373945564;0;0;0;0;12.898370087582;0;0;0;0;30.674809898267;0;0;0;16.444024642837;18.193796094218;0;0;0;0;8.3673574381019;0;36.840241729871;15.739585898268;9.9907697382619;23.50001292963;21.991173270861;10.221011013761;30.051758441087;0;8.6703440875231;48.234303972865;0;9.8011225122647;0;0;3.9908217541005;32.563047719022;9.2752922933463;0;25.320676388722;0;16.463761884996;0;21.33724029872;0;17.434867081342;10.804091977881;0;4.818615003257;39.0366247689;0;0;20.5339579492;19.903520770142;0;130.82851817047;0;0;0;37.50534800507;0;24.525798755672;0;0;58.97090297747;0;14.116788919419;0;0;30.93217539057;0;0;132.66518741971;0;0;0;25.222864888711;33.938182958943;51.260560678536;0;25.942680292157;0;18.946499851133;0;0;0;31.426008810498;15.080301625466;0;9.5839992630864;0;5.8205216663415;0;18.277413524049;17.836740868681;0;0;27.800844267935;55.737348080556;0;10.181312407387;0;0;0;0;0;5.6546788454302;22.523862278064;2.014254677336;28.091440421257;10.445297375684;19.268096219348;79.408791057017;20.936117535884;51.098550885036;0;8.7289770001675;0;0;17.735069841833;87.130336178003;0;0;0;0;65.642938701301;0;0;17.070094585089;0;11.830181228775;47.937934990568;0;0;0;0;0;0;0;6.301617752477;5.0418252440582;0;60.460474921143;0;0;0;19.083945231373;14.548781925217;116.03770488268;27.089955838305;0;58.302642384241;45.704296950832;15.797472688944;0;21.666721240198;10.277006079871;37.298743444773;0;0;0;0;26.220682038405;40.605123731451;0;0;35.44852485135;0;0;46.200718552321;20.083667754766;0;77.220479582697;27.379834640135;0;58.845428071565;44.193509149698;36.72208547995;0;65.120208598657;28.253381171167;0;0;31.929375305664;52.895642188207;12.489655462981;40.884459572743;0;53.286357960654;38.357646477836;0;29.937726163912;18.663270084978;41.803358052115;16.405073470354;0;0;14.518556604034;0;0;0;0;0;47.847894781915;13.244041733154;18.929902926643;25.048036634286;0;63.104431991263;0;0;3.008996203516;24.650810565382;31.577858889412;0;0;15.327012916151;0;26.450913086829;0;0;40.839365165097;28.006331316647;0;6.3521350588834;13.928692301063;0;106.18602820376;0;0;0;32.760173062101;0;92.222063243589;10.008579369143;21.761684026803;205.31019967388;0;9.7586957390179;0;66.87048175515;0;25.041722944907;0;0;215.26442098995;0;11.951406644556;240.38015469874;20.858190498293;18.233187930994;0;12.303862163819;0;43.253323336675;0;0;0;0;0;0;0;0;0;62.783214152606;0;16.248024346252;0;13.867386608867;0;0;93.006072251171;52.072294628701;19.543981235044;0;0;0;15.295610828616;0;0;30.224146328129;35.828430352428;0;0;0;42.484000432409;17.854856121268;0;41.696845398736;0;146.02563553348;19.98673425909;0;0;30.844627643055;0;31.083502082972;0;0;28.646747593593;0;15.177342022703;0;0;42.00474971981;0;0;0;0;0;17.087545203788;30.538803666305;28.971074017947;0;0;63.897818315266;0;40.625159815583;48.453333302181;0;0;13.650923657682;28.013084693056;30.664136644774;0;0;6.7371503613004;11.367570176621;5.5158920310174;0;0;40.371026683997;0;12.983284652903;17.454782157136;0;0;44.296473962501;0;19.852798402735;0;49.814554474717;0;21.175403846704;56.44683710739;0;0;0;0;0;0;0;0;4.7208469306935;0;0;73.732176236545;0;0;11.515690452059;0;92.713410214254;0;25.012771471517;13.436593900536;0;8.4928706226271;7.90477267416;13.958295067727;28.592011256676;31.387062433277;0;12.251995212233;21.267444349166;0;1.3092639893385;16.94718679311;0;5.1692873912871;19.103422957584;14.584621086027;0;184.05371933383;0;38.593334459339;11.33237056354;83.174750288483;0;30.193058606712;11.068775981535;0;0;13.471813265234;0;0;0;29.69728243538;0;0;22.019201896351;23.814965412247;11.668020165654;0;23.379864848088;0;0;42.649950128393;101.86141231882;77.13966639391;44.394404297231;0;0;0;0;0;0;0;23.042305950107;0;0;0;0;16.699879801914;0;36.231062097561;0;0;0;0;0;6.3734402171128;0;0;0;0;0;0;0;0;0;16.736290619807;0;41.904717138446;33.602566049936;22.973770778826;11.494934658272;0;130.74434517917;40.343403367552;9.9607160788273;0;0;0;0;0;127.78028502093;0;13.647244900784;65.954525095208;0;95.034049133619;25.227125915976;10.555140859989;30.207021807598;0;0;20.322843607748;0;0;0;0;46.048872603511;0;17.125861823223;34.666482517895;0;0;0;44.643934244759;16.14637812038;57.647132877393;32.248483662892;0;0;8.8851191184838;14.089585952382;0;0;0;32.424812436953;0;23.808595320112;0;3.7166672905546;0;0;0;40.706376199952;0;0;0;30.515851107551;19.023039087722;0;34.890764091441;26.639270501124;0;0;0;0;0;0;5.3253592754024;0;13.445809827864;0;0;57.289179762046;0;0;6.7268044024268;0;38.326055868668;0;0;36.551184416038;78.2076218003;0;0;0;14.444713641698;0;0;24.300382693706;0;0;0;114.62816621395;0;0;0;0;30.90793217394;0;36.10777211201;0;29.372304346669;25.076828614957;0;75.823233279931;16.044373209292;0;0;32.708857375017;48.759130577684;0;0;0;0;0;0;0;24.67441011166;0;0;0;0;28.589790035843;0;42.505278572315;51.475931386499;43.938745001019;0;11.946690305058;0;29.305332699851;53.614268811942;37.245696321661;0;0;0;0;0;0;0;45.529489979875;0;0;96.96072693353;45.515072469529;0;0;0;31.518988698308;0;18.741767888521;0;0;0;25.087779191255;33.973162552851;14.65535507135;0;10.932189841368;0;15.906659825286;0;18.853754222343;35.018999080919;0;0;0;0;25.20643677759;0;19.285085552628;4.9766704973436;0;0;51.680330032957;4.3140153700658;13.050019166021;0;39.361418291897;6.0347981883352;9.0335116704812;0;24.630265211872;25.948769165232;0;0;0;55.412223713803;0;0;0;0;8.1383366431225;0;11.486870549132;4.61544306069;4.8546131010654;0;0;0;0;0;0;0;11.876526601642;0;0;0;0;0;51.105501064958;46.596098204194;34.407778197139;14.920850532973;0;5.2320384170606;0;0;0;11.06253634075;0;0;0;42.502198276554;2.5213504898921;5.7287112830444;0;0;44.823410273542;0;36.45231137558;14.035885207624;19.377590621236;0;0;0;0;22.052115906894;37.168280879994;0;28.573282309258;13.804831032766;0;0;51.480687130917;0;0;0;0;0;0;0;21.472056314439;0;0;65.287138124192;0;61.298230513593;6.5545250645113;10.642740421213;0;0;0;27.461280217388;35.178504175912;0;0;0;0;46.99538575308;80.911676046465;0;32.449319851876;12.059515042555;23.034840325585;18.75500929994;0;0;40.691677027533;0;32.079748859056;55.682691380895;22.680968873308;31.57242637816;0;46.471035811985;17.929238705332;31.59721592773;0;11.829454365547;0;0;0;0;0;24.42780878608;31.521614797058;0;0;0;0;0;0;0;0;7.9970801717642;0;0;13.438786792763;0;10.471193659082;0;0;0;0;0;0;37.426693695631;0;15.570730892411;0;0;0;41.362665715047;19.647400855358;0;9.4047266027411;6.6446765043842;13.123728902311;0;24.471438946066;0;0;5.2093216398122;14.921724776226;0;0;21.27569993346;9.6056770837082;0;0;0;32.077615819113;0;0;10.403825538953;14.343331324505;0;15.479583595332;0;0;11.847690531602;43.726980452995;5.7068804515006;16.179427557179;10.978558014608;11.880784936083;0;0;13.584543891674;0;0;0;0;0;28.999828291613;0;14.474053589095;0;0;22.898697260108;20.570364918756;0;0;61.266327008489;2.6298808216538;0;0;0;0;0;21.248623785713;0;0;0;31.99649711259;16.936103262479;102.54034329251;49.933621397144;51.527093589397;0;4.6398640319475;13.932193981068;0;0;7.888251651945;26.755654283862;28.397373816704;12.467395067651;0;0;23.585778775287;0;0;0;0;0;0;0;12.80352636186;34.286707692805;0;0;8.4957540223719;21.995527983805;0;91.098734853075;0;0;19.384370960163;0;0;0;14.005289167891;0;0;0;3.1583333596288;0;11.040239466864;0;0;0;0;0;3.8694702455469;0;0;0;0;33.578369925775;15.1903887494;7.350012398085;23.668233779045;29.039434357378;11.968952607068;0;0;0;0;20.947398872581;19.993855823954;0;6.2275269938797;0;0;22.317524657969;20.277326906152;96.502194217199;33.337136837964;0;43.933039317106;0;0;32.037833817449;0;0;0;19.345042153314;0;4.0072724009989;15.206235538029;4.0437876081188;0;29.44076679554;19.723950294567;7.5512949770083;0;0;63.622658036822;12.56125837392;0;34.725828147418;0;0;25.435568725426;0;0;0;18.538771330345;0;0;152.9046741219;0;0;37.24284157525;23.58406781766;47.100732070485;0;45.609777124454;0;0;0;16.338540012623;0;38.574997059136;0;0;0;0;0;0;0;0;0;0;0;27.041768889155;0;33.026567744595;0;0;17.297268481233;0;0;0;0;0;15.963610027401;5.8972976324103;0;0;0;0;16.305438928106;53.704446546177;46.991603478544;0;0;0;23.963460778776;19.582496241591;26.425681341681;41.467437423522;0;26.459384853379;0;0;3.145337704617;0;0;0;0;0;7.6167554688862;45.266053585252;0;0;17.139292259106;0;18.814982322148;0;23.30655083603;0;0;0;31.579927770461;0;87.927451976734;0;7.623386339903;0;0;0;0;14.54442671656;0;0;0;20.961691496547;17.791556343541;209.51537055828;42.304000331596;0;23.395125102182;18.934839074167;17.637218743363;0;18.510359802077;69.638515772918;0;0;0;0;34.741793179169;18.338354643756;0;0;0;7.5860335527692;0;0;19.188999695468;0;0;0;53.624526837758;36.052421638565;26.204932074409;11.465589877749;0;0;0;0;0;0;0;57.109254589467;0;0;0;27.849575914274;0;0;0;0;23.474956424402;16.80961128798;26.315397673916;68.330231545655;0;0;0;26.474092712208;14.064817583673;0;0;0;0;15.656595198656;25.345073303724;6.0072517196911;0;14.926683055488;12.853326983859;0;10.852428758058;0;43.992086653245;0;32.189949322231;17.664463605917;0;26.540236697623;15.226660445866;16.149182718676;0;72.894671879071;0;0;0;37.390725506941;0;24.683711952101;0;0;19.600613292572;9.0089570262847;23.098958288001;0;35.176104684523;0;20.75115264046;0;0;109.12167383068;0;0;0;0;0;13.502965833491;0;26.075323439362;0;37.514612373718;0;0;15.870078574543;147.74768625247;23.880954025669;110.14434313126;93.275308921489;97.899744577803;0;50.666497889262;14.54154954257;114.35635876333;33.600892044243;0;31.388969754572;44.366328883624;22.20118217913;0;36.002973420618;0;0;0;0;0;0;81.869914698499;0;47.177027453455;0;75.789931625552;0;14.674870726304;28.012502167193;30.509757627219;22.346976397251;63.906083843649;0;0;0;0;0;15.206246183946;29.87949667935;51.727460449191;14.02574209276;0;67.561851943651;0;24.152847711734;11.389786762186;0;40.644639006039;31.307041977982;29.070837634513;0;14.058275628147;0;0;0;101.22326595864;0;102.67063272408;0;67.091298278269;0;5.7139538289503;5.3860297298464;0;0;0;0;0;0;0;0;0;0;0;33.889926632154;0;66.315582887798;0;0;20.356778037777;23.584098728443;0;0;63.122928787929;25.146667750772;17.406486680241;0;9.2174145841829;4.8172443469818;14.153672520235;17.98988869724;0;0;18.947613156592;37.642388035381;0;0;0;0;0;0;0;0;0;0;25.820614464971;13.070174941023;0;0;70.022047945178;0;0;0;0;18.005381046567;0;0;0;0;22.68042151952;4.5924482710509;44.225429360387;31.718369760685;54.371480036099;0;0;33.508468549237;0;0;0;0;8.3673328507637;74.321331754801;0;0;27.021064368963;0;0;10.625668941935;15.290050774327;53.968855914873;0;0;29.413806918766;0;90.994726868481;52.638060660598;51.872533181339;28.503498119272;0;0;0;0;65.571772869838;4.361572377621;27.883072909135;0;0;0;20.218437048259;0;36.005709150927;0;0;89.181178522551;23.177671550679;0;0;55.680412500318;0;11.05612460791;0;0;33.467692241442;0;0;21.888000144426;0;0;86.337998207211;8.5506215773866;0;29.62326266499;47.468708819017;0;0;0;3.0670081247969;0;22.903763656901;15.921162540479;78.052793533308;8.153676474255;33.24016894589;8.4590433592808;0;0;0;0;13.44242489261;0;0;34.272002431714;0;0;0;0;9.6425669677331;24.867380362581;73.978110803644;17.149082950734;14.638812516838;0;0;0;0;212.72921966016;9.3224447484034;0;26.117390701765;0;14.486847733226;0;0;9.0684516859957;4.7699105223274;1.1659893097285;0;0;7.6587663694114;0;65.204465033826;0;31.197066845044;57.947830595147;0;8.4901198348008;0;0;0;0;11.919192168583;0;12.726738159054;0;0;33.286042144078;0;46.882959557518;0;0;20.53135599527;15.957477686794;33.915348733335;0;0;0;0;5.758069470498;0;0;75.211289841672;17.811289987315;24.74437936662;0;30.007715537639;15.137541860033;0;0;0;0;0;0;16.332459853253;0;0;10.922100016453;0;0;59.427533143707;0;0;67.297444751777;79.496213894245;0;0;0;62.807810755317;0;16.429776877519;39.610927933514;39.586285005014;0;29.426669443472;19.472088083844;14.416258326002;0;27.33804872269;0;31.445452514735;0;0;39.482463620878;0;0;20.137288615307;0;69.742493411477;0;0;0;0;0;42.032845998578;17.888662011063;0;0;0;0;0;18.239109590626;29.234836906951;0;0;38.176216799671;0;0;22.225599448904;0;0;71.081107726626;22.33895167107;0;20.785963869528;0;26.050470292509;31.222460394414;0;14.626818993028;0;0;27.955263871981;16.034105333053;0;0;0;0;28.100385355881;0;38.841041811154;25.393277210026;0;0;10.75845834181;60.169734280632;22.748495632383;57.658712458391;0;0;31.705302967608;23.436411531473;0;0;29.035747548822;0;0;0;34.798690825644;32.616107495687;0;0;44.217653326812
676.49575279623;59.759999812433;25.429077367581;0;0;15.900186753516;20.998199846098;0;5.1354686866805;41.908148291687;0;0;10.041758170888;37.688410120034;0;10.65753467398;57.772377893036;0;4.2746233964144;0;0;0;0;0;0;0;16.04744999218;0;20.767341320286;19.518553595096;0;0;0;41.684558408413;0;0;0;8.1620067885305;0;0;13.513034840036;0;12.572902173741;0;0;0;0;0;5.4229075378748;93.025522499088;0;67.675573366539;69.17269644131;29.943307325152;95.543879620085;32.232956807607;18.723646077351;0;0;7.7112977307649;25.270893153477;17.681639948685;0;0;25.127733054969;8.0590236408622;30.515175363228;0;0;0;0;0;7.45580760299;23.238921151759;0;0;0;0;0;12.925273456256;0;22.0962964975;0;27.841560889471;0;0;0;0;18.247775293678;15.796110610965;0;0;288.82081415767;9.3515882970807;0;14.395348208865;0;40.888342863635;19.411790768005;16.936624955496;10.969600718015;7.9588747482065;0;0;0;21.77355501515;19.542513221502;0;0;0;0;0;25.62275622437;55.585225134902;0;57.58280561506;64.190833961792;0;18.605115318323;0;35.170458911751;59.23854862881;38.770603636075;14.390432026325;0;0;14.302455950718;0;54.664429390249;18.80939188901;0;4.5031285563978;0;11.553785944662;25.404407086029;14.989555989552;0;11.46464794638;16.482159206096;0;0;0;34.348621530039;0;17.361066037342;37.761032804811;0;0;0;54.744626286687;0;0;0;18.496628223361;0;0;0;0;0;0;0;0;0;0;0;0;7.5058910732007;0;0;17.954533250113;3.3247197497684;0;0;0;0;15.169159343471;0;26.408962751277;0;90.682181664229;0;0;0;17.971826157952;69.151994918234;0;13.224607871299;44.470041043681;45.392536080834;0;0;0;0;0;20.219052574383;0;0;0;0;0;0;3.1565475929662;0;0;16.070137511894;12.176903872556;0;21.563216048582;0;0;0;0;0;0;0;0;0;0;10.67738679721;0;0;0;0;0;0;17.970420613976;0;0;0;0;0;0;11.865912980637;0;0;6.7692558798018;25.481082548392;24.991429324949;31.622448862521;49.059658727472;10.382838669626;0;0;0;0;6.1424075432889;15.901829632735;0;0;10.299619272398;0;0;0;0;0;0;20.010382093245;8.6339352779563;0;0;0;0;0;21.79318784278;40.791234496956;0;0;0;52.579375403427;0;0;0;18.334061663282;0;0;0;32.748983260856;26.757564071449;19.742813278325;25.492632903572;0;0;0;21.111693112289;0;68.612131045856;0;0;0;0;0;7.0196136898208;11.99643050545;0;0;0;21.118709235918;0;0;0;0;0;0;12.412208893063;0;46.457899466502;0;0;0;0;0;0;0;0;0;0;0;0;0;16.163154793047;26.921836867446;0;0;0;0;32.432264252124;9.4817796956678;2.2707535021455;23.134646945499;0;7.8054097248865;18.002824272721;26.09144864184;0;11.595082010301;45.789936397481;0;0;10.005165356134;0;0;0;0;0;18.978395578205;23.871937570906;20.859428350248;0;0;0;0;0;0;0;7.7417952813225;0;0;24.366343388002;0;0;35.063115568667;74.093219260702;0;0;0;0;0;0;0;0;0;0;0;20.183259861018;16.986129556857;50.872725174938;0;29.699002528552;0;0;0;0;13.649558186974;0;0;0;0;0;0;35.201977263071;0;8.2854620160887;0;8.3935573327336;0;0;0;0;20.856588392342;0;0;25.075233832775;31.878245514623;0;0;0;34.958782909405;10.697476870462;0;0;0;0;15.772329352306;23.899510020241;0;0;0;54.897499875012;5.0105325584689;0;14.537296685561;47.551782557101;0;18.051628909205;7.568204082023;0;75.77176932924;23.561123032502;0;28.958556729569;17.77993491065;45.098923930754;0;12.011486348931;10.959538091825;24.734488806215;0;0;0;5.0037429454421;0;0;0;53.556270036195;17.758260059064;0;0;34.862074856999;28.097593021124;0;0;32.194347840879;0;0;10.958419461411;0;21.663775734845;12.878272483967;0;11.316992192391;0;16.413468131797;0;0;79.532568041348;0;0;108.05630388067;15.299050758025;0;37.541710101195;0;0;0;0;0;30.805694514946;0;0;37.067419455063;83.683335822313;0;21.664613505372;15.140834935708;26.122822781174;248.07649076016;0;3.1536000496397;0;0;0;0;0;0;3.1300264829837;0;0;0;42.409367289655;0;16.856936667736;9.2152125672855;11.801613267889;44.718186463117;6.8386027044016;0;0;0;15.683660886323;35.912073696267;28.140608905712;0;65.142529205044;14.727917244332;37.746898719372;27.31547062942;22.802245940258;38.262174650006;23.674088140797;25.448131818649;0;17.391597182045;0;20.831458487047;33.429218795286;0;0;21.270192359736;27.377360811653;0;0;0;15.231539234869;12.031449317392;0;8.9277916306305;7.8074591118022;0;0;0;0;68.297598804557;68.163846403347;0;0;39.717333031424;0;69.263092589317;0;0;0;0;0;16.173859091308;18.566679821579;30.56102261982;0;0;16.072273670159;17.118410827295;28.679108671112;19.197711295272;49.139205121743;61.588153189442;32.294848951536;10.548096205857;24.064389994416;0;37.708461869319;34.018773584666;0;0;25.825786477973;48.163085407291;0;0;19.24565788652;0;0;0;0;0;0;13.973861861691;23.454035677834;0;51.203756996094;28.052167631991;0;27.834167731439;0;26.793194452454;0;0;30.179784242526;0;0;38.066653752777;69.62094880622;31.113314577332;9.6099439019956;54.806007004195;36.936352584632;0;0;94.580082488558;27.15044945388;11.55147042443;0;0;28.498919930264;49.156861358812;0;24.80313191228;0;31.295171014147;28.632387397672;18.259196756261;0;0;0;0;0;35.569709287465;0;0;0;0;0;0;37.203075564609;0;0;28.207258865714;39.749362549042;8.1777146799398;0;0;6.4379030909087;0;13.228421588867;0;0;0;36.859378179533;38.910715934682;0;0;0;32.019021207772;0;0;0;0;10.782853852191;0;0;0;0;0;19.787315146216;0;25.096325009352;0;0;0;0;0;11.715099431631;0;0;18.815192728556;13.227932441723;10.34487678685;0;0;35.469347819631;51.373489358238;44.467787766023;56.204749632515;0;19.601508003931;0;17.941444518631;0;22.14315331822;0;82.97104246834;0;0;68.069249599406;55.910101513749;27.349029507682;0;50.142976128566;39.003066828594;0;0;0;0;69.311228278551;0;0;27.526879849552;7.4659791733611;0;0;14.526329490253;15.563925776285;51.050166705564;0;0;8.0944474766993;25.249762162108;0;0;53.842682673479;0;11.826843308258;53.974447194504;0;0;0;65.098681245719;0;46.6111177321;0;0;0;33.971870040587;0;0;0;0;0;10.701462571022;0;30.448091836133;0;0;0;21.186767320826;50.72860797167;0;26.580612626258;0;29.973205763676;0;0;0;9.6414866897492;0;52.908363515572;0;0;0;0;29.378974612214;19.299346502611;0;0;0;10.597007383512;0;40.445385173376;40.06325764308;17.121515949846;0;25.497214457111;23.717213970881;35.390825348918;0;0;2.0668735427232;36.025378117366;0;7.2218491001572;0;62.854370300891;0;26.574578550383;0;0;0;0;0;56.651598454674;19.998221815604;0;20.867777098223;33.225110361435;4.0759794802538;0;17.036478390102;17.141910230859;0;0;0;0;17.367473144974;18.297532497653;0;0;0;28.939640896144;11.567331033202;23.434879445292;0;0;0;0;0;43.993075182474;0;19.819773568997;0;0;23.734233460397;0;0;0;10.949810254948;42.909330130186;31.599883326928;0;4.5599680948582;0;0;0;0;0;0;0;0;23.826383937821;65.880445751057;0;0;0;0;0;28.422334922976;22.446647343794;11.657596839909;0;0;2.6213220405082;31.80907766586;28.917332458928;35.884311913545;13.254015356527;0;31.782188453583;0;0;0;0;20.192227887647;0;20.646277185679;18.782242321041;0;19.482667903828;42.53973382634;0;61.601125443739;0;0;32.297010886768;61.488321098529;0;27.089277486624;27.034981394351;0;16.474426524211;0;0;0;0;0;0;40.039221123872;0;0;0;40.405324465486;85.977069776454;0;0;0;0;0;80.673875357242;13.054923380938;0;0;30.231997649823;0;10.20282694601;0;10.064877508209;12.297901755612;26.433820259799;0;0;0;33.896064843057;0;29.061680684746;91.418943835179;23.081651724632;43.494071461752;0;0;0;56.330997850304;0;0;35.142138626547;41.30380138998;24.703259819283;0;22.237663773661;0;13.298270620892;0;0;0;11.173458432899;0;0;425.13567241291;50.28297408109;0;10.496593359063;0;0;0;52.363700699238;0;35.290629218815;0;7.6210621407478;11.97633039607;4.6495958978087;0;4.3299453100993;80.452910094231;3.9873001242115;0;0;0;14.575029342544;74.886860816653;0;40.097145624963;23.416362745489;16.171095733248;27.789520479182;45.925406273163;0;65.879303329813;0;31.232440195393;29.959652848955;0;32.474328557914;0;0;0;7.0265866063256;21.468953437861;0;0;12.720849208302;0;0;47.9973908889;25.051742471627;19.581003263185;0;16.231241417796;15.010358242928;8.6658882601892;0;30.241183020468;0;0;25.220539118934;0;17.3361358502;21.019028258622;24.118395810702;70.278516702236;0;0;8.6339444083446;0;0;52.365383979842;14.647669297493;30.466817540714;0;78.366333472511;33.381059010446;0;7.8358326670923;0;20.913950449531;15.291925153096;0;15.949574358455;0;0;0;0;16.611299521492;20.344311440956;0;0;44.281837446925;0;9.3117890049152;0;0;0;0;0;0;0;0;0;0;0;58.075386286211;36.598611330358;0;48.164890624374;0;0;38.763464436768;51.434955320186;47.956009093682;0;40.233069835594;10.403566944467;0;24.607438886862;0;4.0767405856862;17.717862938521;0;0;11.626537548478;0;0;0;46.43115370764;0;0;14.465549598892;16.699266727138;0;6.0040740000258;0;15.4738625084;0;0;60.738912146807;12.160994966077;0;9.3032924463874;40.51311759873;0;0;0;0;9.3383460959796;0;26.325623565763;0;0;142.80202664328;48.762085787368;0;0;0;0;0;0;30.98336445409;0;7.0181321141144;17.351337039979;0;32.317173237872;0;8.5261413323227;0;54.81296747336;31.230340849291;0;21.688972983224;67.242190672398;31.775333520447;28.231514245538;21.391625756821;22.226264189608;0;22.670528541908;29.915240817721;0;9.7338327205372;33.750682520384;0;60.755458778558;0;0;0;0;20.507355674626;25.447586630711;0;0;0;0;0;0;0;19.481515267775;0;22.454640178017;0;0;0;0;0;37.694792139937;0;0;0;0;0;0;47.000472425744;14.90051147965;42.302124606301;19.768896739222;0;0;12.127959883542;0;33.240934623801;0;70.646504326875;26.700111178742;26.280696270013;21.895537178287;0;0;0;0;0;0;40.434267351847;0;0;0;47.374485715547;0;0;25.100303081574;91.286290151552;40.350846461058;42.228910286741;15.369468332949;25.646619979888;0;36.932313238143;9.5284150637669;20.781289736257;45.340992822209;21.841472844697;54.294471897651;14.340992215443;0;8.5040106421477;0;32.009313623034;0;27.624293653863;0;17.707034135552;25.898403107922;9.2644281741811;11.769923722433;44.792077677953;10.126135996453;0;26.011032262569;21.235228164155;0;7.4316203664425;14.311999036068;11.044451819901;0;0;25.453127688718;25.873618474883;15.402439093601;36.581839154602;32.485543585161;0;34.220102365872;9.4068422303859;0;0;25.250519509414;57.287978372055;0;0;74.217883699258;0;22.628407542245;0;0;91.307989640172;25.397030371915;0;53.626067761635;0;24.876167309324;17.168313159569;7.0119942822635;33.023705667383;21.200880447049;25.906634610363;21.870567022898;0;39.902506253835;0;0;0;0;0;0;0;0;0;25.120128260859;0;0;0;18.999161995657;17.93956584783;12.449088353393;47.755209466933;29.712673499681;16.301733620321;64.392495048862;54.73384546363;0;35.151848564486;7.6647218004076;0;0;0;0;35.11452929075;38.553618747742;0;40.811078631699;19.652179443825;0;0;52.977712828091;24.503608330198;22.754876250147;0;0;45.099107492658;59.701904194797;76.805224137115;0;0;0;0;24.451606250036;25.135040477783;0;0;21.826084401555;0;0;37.803570731131;70.446080557494;10.57868648795;0;18.753061656858;0;0;0;41.685093663358;35.51964737217;20.700322644505;0;0;0;4.7589939487656;0;14.117110683363;9.8855486181995;0;81.697223570828;0;48.497620211516;18.917997881535;19.968916367945;77.358469921789;0;28.904763158573;44.342854771113;0;45.473098955092;20.737669330445;0;30.831018239613;0;37.459821914574;19.605039357132;0;24.637750768895;0;49.177316519201;0;68.453941974719;24.768520569212;23.553914163623;0;0;10.275364897787;0;0;0;4.1908490640316;0;33.093744060937;28.054760956732;0;56.075735182177;69.960753376222;0;0;0;53.912866076441;0;25.82176394068;0;0;23.721176111293;0;0;0;8.2915751508328;0;29.959398678387;55.898438260783;29.037113208068;0;32.423152478391;48.579500550693;0;19.245443210243;0;23.384011185099;12.74871013427;32.849884110539;0;53.457894616803;0;11.406385853776;41.791613937723;0;0;28.108948720965;0;28.597963124037;53.711857828069;0;0;53.218085770206;0;0;51.016965206759;35.802943059161;43.278436792588;0;0;0;0;25.743354296067;53.41683390914;0;0;32.982818375586;7.0725473087109;0;0;20.438023151528;0;28.658777895064;18.986842324371;43.823015153588;18.7471727591;63.848695352932;0;0;9.4615302602732;0;0;25.423740917864;17.018954802583;8.2391934132718;0;8.8108621611745;22.499818082855;0;31.687814947554;0;0;0;0;51.244139582511;0;0;32.830167914285;53.85059497615;0;29.468196543843;18.711621198091;0;15.501012041862;7.5938763000189;0;36.029990172789;54.457305797027;24.794624650523;51.448872787164;0;67.496048169696;29.731361333649;0;0;0;0;7.1433275063342;31.245998212219;35.80246903042;0;0;58.99048852677;20.773613560629;0;0;34.606167599525;0;46.386149262281;21.607245681536;55.279210461565;0;0;0;20.225669977241;63.462388027712;54.19967705782;16.279631582866;38.213947356104;0;4.7397352955907;0;29.329368633367;0;0;10.104539917699;0;0;0;26.197532965189;33.754007468935;0;0;10.393316875735;0;0;51.664877758604;22.155675702549;47.524222818903;29.60855487864;14.380718509438;26.856145917712;0;0;3.0624126019199;27.068923663128;21.08537684582;35.090158340508;0;40.879990598372;28.486907909455;0;26.730458636396;76.259317961296;0;0;0;28.253773969857;18.492606784951;21.725425695361;59.219146650976;34.077392353942;14.297993900612;64.242154619914;70.719662433859;23.785805689264;0;33.087161178402;0;0;46.154605091625;21.680049881683;14.256658595642;0;0;0;35.830917068096;0;24.132181159416;26.705313088378;32.22724008284;23.135520558837;34.525768676605;0;0;32.43528042293;45.223567449766;37.423129028593;0;0;43.500041066303;26.54813925723;0;0;0;0;0;49.776361842387;80.42517176655;33.305615416595;8.5278104461706;0;0;0;54.295489826551;47.758260969238;51.52193287013;9.9569698296538;0;45.05750839196;0;0;36.618710257541;70.996936262202;17.042028734361;0;12.99081794329;0;24.310471573184;85.071069628903;27.702090141459;80.501853125645;41.936395816245;0;6.4877331762934;0;44.295806935472;0;31.148219578289;14.781856647238;40.299487676154;28.403188432206;49.690215675578;180.12976686237;29.618654743016;29.559917202157;69.820275917174;18.17194469382;0;13.136132520614;0;0;165.70944564493;19.86501107226;58.547921554484;18.064518129665;33.049453629304;13.448703263049;20.428720875086;0;32.915577462273;23.236526210756;62.922015695619;24.878965909361;15.963701767027;0;0;0;0;0;0;16.763156327783;27.430477319093;18.165817844082;0;0;0;0;11.45568190176;0;42.800276923486;0;0;14.190258327736;0;32.851876251582;43.054598509126;50.245597687888;19.243754566629;0;0;19.858134763286;0;0;0;65.14889703886;0;18.838145921129;29.927135489555;0;16.703512812665;0;0;35.60607397162;34.567525836115;0;37.317500297632;0;94.757409778841;21.64840391047;33.343369682397;27.349624403343;39.41939742008;0;88.782244579526;20.940247417515;36.931333782181;30.890469349446;21.611564128162;25.773886438161;0;0;0;20.591997088835;45.108523824779;0;0;26.122003112752;0;0;0;0;72.459586288565;26.161042765295;0;3.1628278286556;22.255133508189;30.694466362478;0;49.816678053953;0;32.383087060562;22.582843351004;34.157935179504;0;24.362006891226;0;30.459320346698;56.445500951521;0;0;13.468220038254;23.194876713111;0;0;32.24473857434;195.219268117;0;0;0;27.805781346981;74.338774523046;41.744293045121;0;0;90.312385127357;0;39.762990192719;0;1.1398558461344;20.476724523948;49.702310810289;0;0;0;25.330919621253;0;0;32.735122251765;0;26.849939185519;0;0;33.979672782884;36.041273196806;0;5.4690241485422;68.088441262702;0;76.972511634963;20.561278597123;46.369394806162;0;0;18.048012667978;0;38.873070978517;53.88399883521;0;14.039654999754;0;0;0;44.154204261837;0;0;0;0;0;0;0;0;0;28.283119562204;0;13.247111192043;0;32.893715069649;0;107.76325870656;0;0;0;0;0;18.76420644414;0;0;76.031184817159;0;10.787102395462;20.615522247018;0;24.217165404473;10.249843936863;0;17.042353479403;19.979348632523;32.751872056843;0;0;32.688265285863;27.721543211349;40.368059286891;76.973307210127;32.488789701248;16.954909195799;38.297000180491;34.251068283492;32.274140622453;40.042349862004;0;43.594581410133;55.661563864426;0;66.394710022144;54.062067812084;39.526506507694;51.317182218447;41.459450823454;17.697058266364;26.802697947976;48.225462749517;29.835643016965;0;0;52.555400119399;37.665202439198;50.135943762465;46.310086616148;15.448818017024;26.761773275701;0;23.859828372932;0;15.873687344426;0;0;0;0;0;63.251039718543;0;70.968623055571;27.014850463558;78.061160812855;41.233089997339;10.926414574023;0;0;42.502198276554;37.340000112212;43.148165833994;29.177940936791;0;0;51.814699853587;11.540886227018;26.461095063554;40.431080971875;31.602468852464;24.047157749308;0;51.484443644861;63.575780965619;0;0;0;34.883175190322;0;0;0;0;0;31.345769763304;0;39.878872532829;27.122158164203;0;14.213896433502;44.520976167219;38.296648720037;0;0;0;34.906656738909;25.600105337512;28.216930200721;31.691892897472;39.476721083905;0;0;0;56.219502149722;0;69.919252855912;0;38.565378302521;62.079144553479;41.12762632389;12.351277503262;0;0;55.754954319041;0;0;0;0;0;0;23.277975380508;16.128881063754;46.192766136464;0;0;0;27.284064101181;47.565070041364;4.1578418062798;31.415097868198;0;132.62680255836;0;20.46858103705;0;0;0;4.1362565279336;23.733100579207;0;35.359491815648;0;26.15994022289;29.161808262609;19.191668479469;30.35474219624;20.229417426295;25.495080213416;0;76.740710228071;0;0;19.610162973762;25.985891429868;0;13.426349394964;60.336582208091;0;42.257861064934;0;53.280721938027;28.152769191011;56.029237903077;62.550304291816;41.86146197762;14.860693021735;0;24.471438946066;0;0;0;33.808663129351;0;56.395043369124;11.654703272374;11.958087798086;0;0;0;13.063867732784;60.668966264463;37.005173179916;27.223343493595;14.926393573468;0;0;24.56947565252;43.430433288257;0;0;19.276573969513;0;0;68.908552629281;0;53.701301427149;35.319814118351;20.456039177201;2.2544192875343;36.988159728763;35.406397962393;17.482289963051;35.67604775443;1.689974047039;3.7908235590488;0;0;0;0;55.027098970211;0;41.260995740411;23.376718414701;0;0;0;17.734028929868;42.839158966396;32.476589763391;68.528302048244;39.905344950404;16.257211624733;19.564123234505;29.940611124739;0;0;31.199891531194;0;0;31.760679499215;0;50.601509979022;42.65003859272;0;11.226868718232;19.55114226518;0;0;37.589834923113;0;44.892826981299;20.115375574159;0;0;0;0;26.60732822074;0;42.850442589268;63.999945746574;29.735139078302;18.041275761997;57.523453744153;0;43.126183461603;32.908138721098;0;0;23.586461438489;0;21.396969562056;24.879015429381;0;34.369408181979;31.884127249586;0;0;39.641138899772;15.575418436098;30.662580752563;0;0;39.09499248087;0;34.240937019485;13.645178207295;24.50106057959;33.264553384413;38.450671521919;25.725043393298;0;16.819219899296;12.544383020869;43.387294106188;0;0;42.471617878058;31.223481338376;39.680113866;0;26.22116629002;35.150050431747;0;14.967441686782;30.058155178531;0;47.690626309865;52.688994400979;25.40345810853;27.84713733435;0;55.280968155598;30.185567789628;0;0;0;31.162299895072;25.96015598908;25.65092257425;24.630342703996;0;23.017326767422;19.782478336984;53.521459135287;0;0;0;0;29.507353094053;0;0;0;42.046552382848;0;0;76.610639846481;0;0;0;0;0;25.437406998506;34.633470509469;0;0;0;10.765040563536;0;18.552141244824;0;42.446516321453;33.034444941103;0;0;0;0;0;0;0;0;0;32.455328561001;0;22.440541994815;0;31.571790885542;29.287711018792;0;32.874563641218;0;0;0;0;0;0;28.404216462548;20.160529115449;0;0;3.6362634997355;55.190102849281;0;0;0;27.890903141994;0;51.670936929016;0;0;35.285158323285;23.144616236385;22.574486535139;25.831268892468;30.770730936126;14.753372030281;41.846666852731;23.642798279937;30.268282227772;0;0;29.426425549333;47.074046094592;55.405649588348;17.489394754017;0;0;0;0;33.515890040802;27.505929365045;0;0;35.719537286395;0;80.191630871152;0;0;57.868432671082;0;65.621872372049;57.419213936735;0;0;0;0;47.131332869005;31.62324148186;0;0;0;18.789821751658;22.879813976584;23.622590495442;22.420193317834;32.844507435454;30.648300655898;0;63.995871804472;0;0;0;0;0;7.8983183111704;29.665847537684;10.794490128011;16.480003924981;22.113249445367;0;15.621813854644;0;0;0;0;0;0;0;62.204107784971;39.678661349693;0;0;0;0;0;0;38.858161952996;20.778521280205;12.004370945766;44.718461896634;0;0;59.715526781339;0;0;54.083097187414;0;0;72.533729313504;0;0;24.94674120958;18.304946414045;42.357733258444;0;0;0;0;0;8.1698623387799;40.957317347428;9.3540547147723;18.135516155308;0;49.347836428149;0;0;16.381330186948;21.579854294233;0;0;22.936007022637;39.320611386678;13.063351625935;0;0;0;0;36.284205211391;56.719829370699;0;31.91859304151;0;0;30.779088060992;57.474865079082;30.690923599442;23.235116308849;20.576871694541;0;5.0395656412545;0;0;0;0;0;0;0;78.153123636058;16.97247788793;4.012646584762;0;15.969257719128;0;0;21.546068197523;0;0;19.136393623218;103.78986179677;14.350047526383;0;24.905463653905;0;31.466959665888;0;16.95180139169;14.48516284188;0;0;0;0;0;0;0;0;0;30.207339054136;0;0;0;0;0;30.381308798174;0;0;51.482436415382;23.939809819588;0;0;0;32.19565581436;0;0;0;0;0;0;0;41.301249503438;0;0;0;0;0;29.443360539808;16.8461702072;33.223814439443;0;0;0;0;0;0;0;0;0;97.587342950209;0;0;0;0;0;77.508482253617;0;0;0;0;0;33.714382079426;34.948022145687;0;0;18.145514837339;53.146530966817;0;0;0;18.867278982755;0;0;93.106319962195;17.912694836167;0;0;28.352300556411;0;13.95844945099;0;18.355848007189;18.830768174036;16.491441080738;23.336251342689;0;0;0;0;100.53091806118;33.917931616434;22.235257533272;30.283463823486;0;27.871714320379;0;26.519195532511;0;0;0;0;21.913343732244;0;0;41.79820600096;43.408320172777;0;0;0;22.68042151952;0;0;0;9.4934330221761;4.4101139205335;22.483885108616;0;0;16.602787894761;48.303605794923;0;30.632947385847;0;0;31.870672981593;0;0;5.7763513155258;37.038046026173;17.511682083417;0;45.667835643995;33.861411787797;15.346334044573;0;0;107.87553172419;0;0;0;31.213073811724;0;0;0;53.585032067915;19.554362819393;6.7809783661544;16.719409006824;0;0;0;39.447431349177;33.727510705096;15.093736139663;0;23.933465188201;0;8.0074053710189;34.084738493185;24.899056326876;0;0;22.578785467611;22.311794827628;24.187808372236;33.220909884243;18.831567691826;8.3351318354008;0;0;0;0;62.263709490303;0;20.435877695176;18.847704610745;56.355080535477;0;82.774786691497;0;30.607062470058;28.813881724913;61.329827393309;0;31.154037737839;0;0;13.004198811305;0;11.143062739927;24.75752636221;0;25.894401837295;19.591658092191;0;0;13.462825115013;13.598491877572;6.0371674868693;0;21.202502557271;0;0;0;0;28.835831664642;0;0;29.058137780913;0;14.834798328475;34.217803243184;33.526252503343;0;43.39901878298;16.379692737049;26.688199756008;29.546950463163;35.28311199519;30.464870669436;40.972948749749;15.155632413268;44.705072742849;0;0;0;11.107906783864;43.116603618446;15.953365083072;34.258259477153;67.975668183835;16.404909651382;35.633274435819;11.804510756224;41.854359400357;0;33.286042144078;0;53.777512433624;70.155645743942;54.690645587099;38.979820802615;27.440896209066;20.097984434569;44.53865532147;15.048184869606;34.095965149663;46.68312207992;18.713725779119;59.11718775217;38.592986345628;0;37.433897600459;0;0;13.508627956807;24.285408883363;0;0;113.93627919802;29.817411932714;0;0;30.902424038889;0;32.917434072707;13.785174778048;0;0;0;0;0;164.17618389994;0;36.326246926898;64.63963012907;0;0;0;0;0;0;22.554788368324;0;0;0;16.768037991746;17.086280451681;19.438566254924;0;0;0;0;0;45.949237304066;42.730344134919;0;0;0;0;15.846122016766;71.284113281292;0;32.62250734218;13.570709111841;0;71.143529687927;32.128008106378;0;114.12265517059;23.127943089144;21.190351583562;23.961946520011;0;37.774361885991;38.933289496358;0;0;70.219522679223;30.491918563253;100.8359900308;11.491672253868;48.679467436357;0;13.899972585537;0;52.722137069515;0;0;0;0;0;36.959971615174;80.448123608036;72.41097940363;0;9.4315519125003;25.947099121714;17.251880309251;0;53.827665463168;0;14.656283185352;25.88754038498;0;43.36431979923;0;0;40.277927250211;24.499552293151;25.990379454775;0;0;0;48.422397391904;52.455495023473;0;0;0;0;17.728148196239;0
677.32835369033;0;7.609458757723;0;0;5.0591503306641;15.305354554489;0;0;0;0;27.775501511048;0;0;0;0;0;22.738345944214;0;0;0;12.634566318633;0;0;0;13.703604815969;10.959234141001;0;0;16.749029098495;0;18.928918438809;0;0;0;22.786178940037;0;0;0;7.7138398583875;0;0;0;0;6.3439216740447;0;0;0;0;0;62.613642746314;0;0;39.92440976687;0;45.456733959445;8.9662530511256;0;0;0;0;0;14.43027592376;0;0;0;0;0;0;0;103.33850649864;0;0;30.781378016803;0;0;0;0;11.693416726688;4.2494049719196;0;0;0;14.76296289157;0;21.322248676751;0;0;0.99714619091136;12.495430781808;8.5540167041936;0;0;0;0;13.782780199977;9.8090438722943;8.0767097014588;0;0;62.602376511428;37.14141549163;0;0;9.993910267634;18.348501417261;0;0;0;0;0;0;0;0;0;51.676876834028;6.8313181096953;0;0;0;0;0;34.541083239412;0;0;56.715100081516;0;10.581139048706;56.851006565859;23.54763564731;0;6.8731962176597;0;0;60.764595327393;0;0;0;0;26.416114719437;0;81.973635093274;0;12.306320607502;0;0;0;0;0;0;0;0;0;0;0;0;0;0;0;0;12.193037590859;0;0;0;0;0;0;0;28.302288619314;0;9.6575192731367;0;90.968510149271;101.60050028988;0;0;0;26.620234453288;0;0;0;0;0;11.845067240469;68.499617607685;0;0;19.523432653323;0;32.591951746113;0;76.35898112012;0;159.51927396973;0;0;0;0;0;246.74169528143;48.380242502657;0;11.533586316889;0;10.587384713719;0;0;0;0;64.9183744615;0;0;0;0;0;90.964614671947;0;42.033714603722;17.532005481839;21.300257436561;70.157602645765;0;0;0;0;0;0;0;0;0;0;0;0;37.811497298041;0;16.092947940661;32.975518592037;17.580177869964;0;0;0;0;0;0;0;11.750692691509;0;11.637129088666;14.847536446812;21.800860793242;0;0;9.0666695238205;0;0;61.159974724253;2.3935863747901;14.830053536254;12.060504912316;0;0;0;0;0;0;0;0;0;0;0;0;0;18.893880340023;0;15.290841194467;0;0;9.1508552452142;0;0;0;0;0;0;33.752856479083;0;0;0;0;0;0;0;0;123.81730725818;22.984823195975;0;0;17.377110838729;0;19.824101032253;0;0;0;0;0;9.6506747684037;0;0;0;0;0;41.054165988638;0;0;0;0;53.324334050352;0;0;0;0;0;29.494816721752;12.641037434901;0;0;0;11.353767510727;25.998936567323;0;0;3.3755295511352;0;0;10.881538501975;0;0;0;0;0;31.4634574732;0;0;0;0;0;0;25.795480899779;0;46.790161837643;0;0;0;11.720970577298;0;0;0;0;0;35.020737007411;23.215304828569;0;62.252113709212;67.926792361532;0;0;44.004987251492;0;0;35.283780828108;28.67531006959;4.6305703157554;0;0;0;0;18.558375696907;0;0;39.83376870984;0;0;26.080405821539;0;0;0;0;0;0;0;0;0;0;0;0;0;0;54.096327979244;40.139094641866;0;38.290318049614;0;0;0;0;0;0;0;0;0;16.296972853181;13.544348066454;15.936624449726;0;35.216074964639;9.4566750452014;70.482405965299;0;0;24.014920248242;0;0;37.582532299306;0;0;0;0;0;0;18.46963067004;0;23.416748964046;0;9.5140485932126;44.386129271892;0;0;0;0;0;0;0;0;28.989173689317;10.499409232002;0;0;0;0;0;0;0;0;0;0;0;0;0;0;0;0;20.013841786514;0;0;0;0;0;0;0;0;0;0;0;0;0;0;0;0;0;35.909062597092;0;36.092726415177;0;17.804500341065;134.43696602019;0;25.096674818165;8.4649264490329;66.766977509535;0;0;0;0;0;0;0;0;0;0;71.433011338253;0;15.566237444739;0;0;12.95735249255;0;0;64.567641678532;8.4156229146125;14.185908114896;12.240533918628;48.810099857335;0;0;0;0;5.4840844666442;0;5.553181168829;0;4.5829907812413;8.9616090283027;0;0;20.78032519707;0;0;15.952644269802;0;0;0;24.909934914312;0;21.255560460727;0;0;50.079273445703;5.8261509670858;14.766057622998;0;103.49681099198;0;56.185262516566;0;0;0;0;0;0;0;0;15.31741281356;0;0;0;0;0;0;0;0;6.1529724058023;0;12.02707817665;0;0;0;0;0;0;8.8937970155989;0;0;0;0;0;14.156707511354;7.3000771293698;66.157663592655;0;17.200299129239;21.427756857955;0;0;0;16.244429379979;0;32.346459392694;17.578144003163;25.724296074827;0;0;14.994356528437;16.489776177761;0;0;0;0;0;0;12.174775269391;0;17.1801213666;19.850148667931;44.742627141824;0;16.743842354434;20.799467125487;0;0;0;0;0;0;0;0;0;0;14.208120948602;0;0;0;0;32.540637361546;0;67.622637277114;13.691304152081;0;0;0;0;0;18.36201605889;21.015409429381;0;30.76255014665;1.9241681599858;0;0;0;35.048878279143;0;156.35777660203;0;0;0;0;0;0;15.499820668256;0;0;0;0;0;10.199996887208;0;0;0;0;0;0;0;0;0;0;0;0;0;0;52.758762091246;0;0;11.712231849443;22.844936237628;0;0;24.978413957487;13.005946672972;16.74293223579;0;0;0;0;22.977639471229;19.095227628747;0;0;0;0;0;0;0;0;0;0;0;0;0;0;8.4573892338918;0;0;0;7.8393703131409;7.8555085215365;0;0;0;0;0;0;23.57498905148;0;0;0;0;0;0;14.642758381652;0;0;0;0;0;17.228985467903;0;0;0;0;0;0;0;33.626920431477;0;128.04583044694;0;0;0;0;0;0;0;36.371454772141;0;27.756745928305;0;0;0;41.073886862033;0;0;11.44298137886;0;0;0;0;0;0;0;0;0;25.363426363926;11.086100031982;0;0;0;6.0940988974028;50.458055273935;0;0;3.0877901311137;0;0;47.744778836907;0;8.7300850049666;27.620405330426;0;0;0;0;0;80.3908892157;0;0;0;12.213876731054;0;0;0;41.47247818165;0;5.8601341893653;0;0;0;0;65.803759135931;18.953030692431;0;25.477576895466;12.869170075399;0;0;16.05245705958;0;0;0;0;0;0;0;0;0;4.9549433922492;0;0;0;0;0;0;3.785119594303;30.083171667359;0;0;0;0;0;46.075370826419;0;0;0;0;15.230526944523;0;0;70.914073283211;0;0;0;64.79348797031;33.081734090677;0;11.150744803391;0;0;11.291848789881;8.7816472083663;0;0;26.736548219202;11.723184452705;0;26.276737152735;18.895668141913;0;0;50.480569719117;51.355069228075;0;0;9.2755424010022;0;0;17.470054130915;0;42.212800487665;0;0;0;0;25.82664167157;0;0;80.125619913208;0;0;28.433415952485;0;0;0;29.957402855271;0;0;0;0;0;71.822940794125;0;0;0;60.575537827992;90.633613055667;0;0;4.4543087606189;0;0;0;0;16.32474034868;0;18.143923965306;0;36.023276741605;0;0;0;0;0;0;0;0;0;0;0;0;0;11.634897247978;0;0;0;0;0;13.298270620892;0;116.86662674272;35.21628431367;12.697111855567;0;0;0;0;0;0;0;0;0;46.379277762182;15.138451343247;20.983617373349;29.280747892464;0;0;19.228837272293;0;0;0;21.531420670742;14.973602545769;29.501254626821;0;8.2453023137818;65.119009405786;32.127296769615;17.464534538873;0;0;2.6893084334692;0;0;0;10.568974034171;8.923554341541;0;0;0;0;0;0;28.486161917536;8.9638413838492;0;0;0;0;0;0;0;0;0;0;16.816115625536;13.811259414677;13.064155283233;3.0133563152068;0;0;0;0;4.2455842898449;15.370164414117;0;0;0;0;0;0;0;0;0;0;15.108631861205;64.536980506774;0;0;14.148031204472;21.053085951225;19.041059364499;11.428701956525;0;16.519202014114;51.93044222451;0;0;16.545628220599;0;0;0;0;21.240881376981;0;28.400956464991;26.618472689027;116.23092360061;0;0;0;0;52.012600373075;33.882801442662;0;0;3.0904328171237;8.8986478986937;20.70224479293;0;0;84.688412372927;0;10.28906772087;36.946235511683;16.964030427697;19.603668649138;0;11.866568546032;0;40.848348552191;96.354870008651;0;0;61.208111329324;0;0;0;0;0;0;0;0;0;0;0;41.361398666844;0;0;30.175417400559;0;9.5903545494958;0;0;0;0;0;0;0;0;0;11.337405556192;0;0;0;0;10.244135669615;52.416260270581;0;0;0;63.322752772881;35.141024333874;19.239669862621;9.7216789878138;0;17.154162755434;0;0;0;25.084154934225;0;0;0;21.723013796538;0;0;0;13.880494504056;22.680277910846;0;0;0;0;0;0;8.1467164704375;0;25.944222937871;0;0;0;24.118197594917;0;4.8412481882816;0;60.885297793155;0;0;0;0;10.61383359201;0;0;0;0;0;59.315125793471;0;0;41.426949777555;0;0;19.95085886959;20.881653484048;0;39.005828111049;24.568428768003;5.4712815589338;0;0;71.309695541993;0;42.672451442092;0;33.240934623801;187.28541489189;0;0;5.2847052282092;0;0;0;0;34.37164536589;0;26.133183765478;43.306646999792;0;0;0;0;0;0;0;0;30.517446903321;6.0074600407916;0;0;66.165063296777;0;0;11.138771298634;0;0;0;0;0;0;4.1618303726469;0;0;0;0;32.659640738906;0;34.346172743305;48.318634228934;6.1626684053559;0;0;92.483670266913;59.155278457288;23.783533846713;44.374312912671;0;0;0;14.446985959848;0;0;0;0;6.8506928648978;0;0;6.7816769567898;17.434867081342;0;0;0;0;0;0;0;0;27.853683448349;0;0;26.421104177235;58.831039601593;0;0;0;27.767880414607;54.286407346556;0;0;25.130986867538;0;0;38.665219238212;0;0;0;0;0;0;59.129011132553;94.476563372193;15.879630210199;0;0;0;0;13.999382523115;0;12.014817829437;0;0;0;0;11.316280285729;0;0;0;0;0;0;0;0;0;0;0;0;17.076082867237;0;0;0;0;24.266973017429;59.694310895172;16.466704098137;21.311682182006;0;0;105.07589336923;51.971665888787;39.76533966743;0;40.89327829028;0;57.388731040319;0;0;0;0;60.039273202409;0;0;2.4042386739561;0;0;0;0;0;0;58.280619757296;0;0;0;2.3631066571789;14.621293207769;0;0;0;0;0;12.114156538176;0;0;56.437407996469;0;0;0;0;0;0;0;0;13.742656560376;0;13.671748879411;0;67.736761932546;0;0;33.770611374195;38.402568588962;0;0;22.03089819856;35.263184081042;44.166813583053;0;27.106036293734;5.4481037832411;0;24.04949102565;0;34.416961812709;0;11.531992314762;0;0;0;0;0;0;50.394149170927;36.711822199637;24.057646694432;0;6.0424768404225;0;0;0;0;0;8.0023540337194;0;0;0;0;10.13691283593;30.32613049558;10.657314832147;0;0;13.825932457601;0;0;0;67.200915211858;0;27.177665437609;0;0;0;0;0;0;0;0;37.227928213592;0;7.9882910588988;0;0;71.831724961366;35.289432725203;0;0;0;0;16.711380587764;12.965659637299;0;0;0;16.018991118765;0;0;0;0;0;0;0;0;0;0;0;0;0;24.168300678931;15.12393516319;0;7.2526886127884;0;0;0;21.710626982205;0;0;0;0;71.004825529733;0;0;12.588133093834;0;0;0;0;0;0;26.765135556929;0;0;26.24587767183;0;0;0;51.88945085524;0;17.635327909719;0;0;20.695401413288;0;0;52.498613059482;0;0;11.13806468963;17.397719385553;0;0;0;0;32.645203028483;12.06178846046;9.3485524195065;0;0;0;0;7.7958799129218;0;83.102897518065;0;0;0;0;0;0;0;0;0;0;0;0;0;0;9.6639025797004;5.4113182314307;0;0;0;10.442302836663;0;0;0;0;0;11.819688386841;0;0;0;0;0;14.27432612428;0;21.832304738919;21.342138645805;0;0;0;8.1303702244179;0;10.359850714355;0;0;18.296816189216;18.610437482595;23.05952154608;0;0;12.588420333069;0;13.882915515687;4.7002818171671;0;0;5.7467104292108;0;0;0;23.510751601663;1.4954975329492;6.0896483383711;0;0;0;0;0;0;0;18.302961736559;0;15.020193552042;0;0;0;0;63.282974265269;0;0;0;0;0;11.304281853482;0;0;12.247102968395;0;16.092492886388;0;0;0;0;0;36.106560463729;19.380779258206;0;0;0;0;0;0;46.880460239393;0;0;13.090332417715;0;0;0;0;0;0;3.6635897887413;10.103901023315;0;0;0;0;27.92811036687;0;0;19.32672370849;72.710034456703;64.508765530847;0;2.3838013286712;0;0;10.368456040566;0;0;0;0;0;0;0;0;16.259306153195;0;0;28.584027925085;0;0;0;11.070596227437;0;0;0;0;0;0;0;23.154248171722;68.370439088384;0;0;0;12.110649296134;0;0;0;0;32.016105106583;46.156745666017;0;0;0;0;0;0;12.76891114221;0;0;68.482914096784;48.544954002015;22.409963223366;0;11.749968484129;0;0;0;9.9171459254669;0;0;0;38.996837162252;0;4.623171507763;30.888024617824;0;5.3675780187592;24.955667821076;0;0;0;27.290598551468;0;0;0;0;0;0;0;0;45.007936857655;12.609999030754;0;0;0;0;0;0;17.427126842912;14.815791465617;10.09020660364;38.452075602071;0;0;0;0;0;0;0;0;0;0;6.9537330086062;0;0;0;0;0;0;24.001756796679;1.8666147296599;0;13.736858743973;0;0;0;0;0;0;0;0;16.361647416266;0;0;0;40.59880393532;0;0;0;0;0;0;0;0;0;0;0;0;0;0;22.970442500427;0;0;0;0;9.2169998007596;0;12.647292520439;0;0;0;6.2630076967144;25.528714679164;0;25.314807143257;0;0;0;0;0;26.73100983068;0;0;0;0;16.446857534824;0;0;0;0;11.796236997518;9.6073994356626;0;0;2.2828582027263;0;70.357215800953;0;0;0;13.747475153279;0;0;32.705872513072;0;9.796823460735;0;8.1331127688566;0;0;0;0;0;0;0;7.6339535243503;0;8.3516416523014;4.8913015359383;0;0;0;0;35.648166454842;0;0;0;0;0;17.336665736191;9.7042648968354;0;0;0;0;0;0;0;0;0;88.010970360411;18.444831862763;0;0;26.880760302044;52.0100232077;0;37.737563183959;0;0;0;39.776768567437;18.839303612745;18.530839362102;0;0;0;0;39.282334770754;0;0;0;0;0;0;37.015281435435;0;0;0;20.074149077683;0;0;0;0;0;0;22.117417461098;0;0;36.771919379226;76.748025254781;0;0;0;5.0137847478411;0;0;0;0;0;0;0;0;0;12.368590219247;0;0;0;0;0;0;13.288245962661;34.81366465231;31.250084073864;0;0;12.884350756382;23.393695707167;7.8775864390883;17.935524528318;0;0;0;70.427902547654;0;46.401065313991;0;0;0;0;0;0;0;12.701643197157;0;0;0;0;0;0;0;6.0041171042014;0;23.624868603407;0;0;0;0;0;0;11.656760928334;7.4929646230314;0;14.096629502898;16.562096138487;5.4632314743035;0;56.323457048126;0;0;0;0;9.8365028302621;0;0;16.400984037431;0;0;61.693467507189;8.3352609689399;0;0;0;0;0;0;0;0;0;17.843461096046;21.590354742264;0;0;0;0;0;0;0;0;0;17.166312139273;0;0;0;0;0;59.830837184589;0;0;0;0;0;0;0;0;19.157243038966;0;0;0;15.345565634234;37.345102620135;0;7.2370267945476;66.052631610826;0;0;0;0;16.149340586695;0;0;0;0;0;0;0;0;7.0659296710956;18.488256146747;0;26.213997634411;0;23.154271066051;0;28.363537755631;12.057687450311;10.750904464269;23.85002698454;0;8.9041283654072;7.2866053395085;0;59.216229121655;25.076465079252;52.128103518989;0;30.956334642564;0;0;37.445545299588;0;0;0;32.330918530188;0;0;0;0;0;9.1442082629302;0;0;0;88.381858279522;0;28.699736467067;0;42.845267611883;0;20.778078820142;0;43.144576228442;13.084523918462;0;0;13.743508061949;0;0;0;0;0;0;4.7589098908436;0;29.336796220298;32.323103760326;0;0;0;15.76801865559;0;0;0;0;0;0;0;0;0;0;18.724277842333;0;0;0;0;0;0;19.529161247466;0;0;0;0;0;38.690084306629;0;18.816757361212;13.823850489117;8.8228093268047;0;0;0;0;0;0;0;15.205733821061;8.1672138028183;28.143808433202;0;0;0;0;77.018586972938;0;14.543346474667;0;0;0;16.665279341318;0;0;16.25982315379;0;0;0;0;57.252306852307;10.687842383843;18.359802694597;14.482492166208;0;0;0;21.11825283434;0;0;0;50.720091443181;0;20.751740382943;30.207966399283;0;0;0;0;0;20.459169925652;0;0;0;0;0;0;9.6882598786987;20.983407854855;0;0;0;0;28.675082252877;0;0;0;0;0;0;17.064746724815;0;0;8.8995571917374;0;18.296110286345;29.998523128239;0;0;0;19.13772522712;0;0;15.982700000286;8.3289538596864;19.079339731655;40.746578381824;26.411368399278;0;0;0;0;0;0;20.993061387618;28.896665933755;0;0;0;0;7.6243728506271;0;0;0;0;0;0;0;20.058170311351;24.399848699713;0;0;0;32.773787588079;29.045675472995;11.1602740071;0;13.958631981894;0;32.189540308836;196.42593332854;40.291023372198;0;0;0;23.838560720987;0;58.98417819949;0;0;31.173959534935;0;14.86649881504;7.1593968380769;0;59.892328675938;0;8.2238882573942;0;12.389199890783;0;0;0;0;0;0;0;0;11.898811331399;0;13.04951557126;32.113737392388;10.277971954001;0;0;0;0;0;48.302405058136;0;0;0;0;0;24.677983724485;0;0;0;0;0;0;16.134700773229;0;20.776610741033;0;0;0;8.0801791812082;24.392637650638;13.397492874336;9.408246920543;29.381727242239;0;0;0;0;0;0;0;25.897505246298;0;0;9.5046477056942;0;0;0;2.1667111835368;33.436953605708;0;0;0;18.774852388987;0;0;0;0;0;0;0;0;0;0;0;0;0;0;20.153003443373;0;0;6.642384563431;0;0;136.77170198369;9.7108459201006;0;31.705345723963;0;0;0;0;0;0;0;0;0;0;0;0;0;0;0;0;27.789207952035;0;0;0;14.092534586371;48.075510476129;0;0;0;0;30.006351218983;0;151.42233353641;0;14.311761114302;0;0;0;0;35.208289041058;9.4731514509144;0;0;0;33.9238719263;10.137518354775;0;0;31.950626427606;0;22.006667434265;21.361042377347;0;0;0;35.379666557737;0;46.970264027656;30.831542535378;13.633387753674;0;0;0;0;35.453735372671;0;0;0;0;13.369377599357;0;0;44.229692416014;82.776897789024;96.292793695318;0;0;3.2654905931691;26.318386484494;0;0;0;0;29.918197669492;9.3340907181599;31.713525284297;15.422622470325;25.985394784902;0;9.8964621060626;4.210580701465;0;0;10.432115742604;17.544390071281;29.426240737599;0;0;0;0;0;0;0;0;0;19.001633020625;77.524410225019;84.149229745121;0;0;31.442224011964;29.097981869899;0;0;50.234766067409;0;30.508177619177;0;0;0;0;19.632120033343;0;48.529506174758;0;0;0;112.76864401194;0;0;0;0;22.579245568586;43.079305024339;0;0;0;0;13.720829543263;51.624775348608;0;0;70.945041287291;0;0;0;31.105357869237;0;0;0;0;12.046247519144;13.398359709584;19.016221939868;22.898321031085;28.636380417841;2.6257710452284;0;0;4.8959289733204;0;0;7.0540739502065;4.5396381664395;0;0;25.715418829397;0;0;27.340298049216;0;0;25.706656458045;4.8311351670129;6.8041892533884;0;0;12.450905103914;0;37.029078331238;37.525938728547;0;0;0;12.268032499188;29.831705302678;0;0;0;0;0;43.533125580689;0;0;0;0;0;0;0;0;0;0;125.18769363694;27.84357012423;12.856755956977;0;0;0;10.495752370563;0;0;12.690018630453;26.673144289794;0;0;7.7048092600907;0;0;10.357112859048;0;0;15.303012220118;0;0;0;2.1579885012349;0;13.582813147177;0;0;0;0;0;24.479845523676;8.8679539357087;0;0;0;0;0;4.2422460530179;0;0;29.987425355026;46.559425475247;0;0;0;36.004261962721;0;12.022901402823;15.417226842047;0;0;26.598523045536;24.231875688346;0;0;0;0;33.742335499936;0;0;0;25.494032351491;18.943342061542;32.246116754157;14.498374609485;24.911200068521;43.733113512134;34.544915085298;0;0;0;0;0;37.947701886945;119.33854829516;0;0;0;0;0;0;0;0;0;51.568943913443;0;0;0;16.429574320743;0;0;28.314407605643;0;13.660729371156;0;0;0;0;0;0;58.413779576009;0;132.66943521561;0;0;0;0;0;0;0;0;0;0;0;0;0;0;15.706119758959;52.241138778498;0;0;51.11887873248;7.23028243992;4.6584875582748;0;23.305540926068;0;0;0;0;23.006023448516;0;0;172.43477593479;18.636953184592;0;21.197630779291;75.78446426844;0;0;0;0;3.9255775553985;0;23.416555032;0;0;43.370035190421;0;35.189079181342;0;38.75449056179;0;0;0;0;0;15.345317357408;4.8192907356871;0;4.7907101529652;0;0;130.77729163219;0;24.326864289832
678.33493251497;0;0;0;0;0;0;0;11.704091425458;6.9846913819479;0;0;7.1390624496155;0;0;0;0;0;0;0;0;25.093652549507;0;0;0;0;2.8702756083574;0;1.1904845342839;0;49.372421258026;0;0;0;0;9.2832580866816;44.920260282559;0;0;73.005984374025;0;0;0;21.509190263072;0;0;360.91349638454;21.188108984303;13.105359883197;0;0;0;0;0;0;0;0;0;0;0;19.735364177001;0;0;46.198516877691;16.189680357564;0;0;0;0;97.799564364133;0;0;0;0;9.69718585629;0;54.314027716189;8.4877052677676;0;0;0;0;0;13.37583886149;0;0;0;0;0;8.0159367279523;14.890325373967;0;0;21.164120882867;0;31.240968453281;20.353766035011;0;10.439954698759;0;0;0;0;0;0;0;0;0;0;0;0;0;0;2.013957432424;0;12.304018293816;5.1823792556309;0;17.145890587474;0;19.690025259475;0;0;70.643939038321;0;0;0;0;0;15.219813284237;0;29.151832233522;24.689837474405;0;25.404407086029;0;18.219682719111;0;0;0;19.851869650041;0;0;0;0;8.6095154794969;0;12.307394774043;0;0;0;0;7.8546291624576;3.8832700137444;12.150345132856;0;0;0;0;0;0;42.038142539549;23.154158130161;0;4.965920933577;0;3.0906610301415;28.917968378982;0;12.330221629595;11.082399165895;0;0;36.512679791675;0;9.2393970546596;0;0;0;0;0;0;0;0;43.056902496259;0;15.198429941642;0;67.332261853237;14.780071140679;9.3129656505389;0;0;0;0;23.95469277699;0;0;0;0;0;3.1565475929662;0;74.300458589694;0;0;12.334168675219;0;0;0;0;0;0;0;0;26.057571911235;0;24.081815658382;45.477758580711;21.300257436561;0;0;0;0;0;0;16.572711843238;33.190532068498;0;0;13.015931804118;0;0;0;0;15.58206070445;0;0;0;9.2371742373901;10.382838669626;67.644753394286;0;0;0;27.507303346033;11.759336198998;0;2.8605345447986;0;0;0;11.826090683244;28.993118608099;0;0;0;0;0;9.025197530855;0;0;0;0;0;0;0;23.633049027304;0;15.447905553145;21.372536902575;0;0;8.5883995155499;0;0;0;0;0;0;0;30.629247021688;16.312909897987;0;0;0;0;0;0;0;0;5.9959200267219;0;0;0;0;0;0;0;16.944622670026;0;0;0;0;0;0;0;28.683787243821;38.094383658563;0;0;0;0;0;0;0;0;0;0;18.154268064655;0;0;0;0;42.29985061083;20.671113479376;16.49005164464;18.544486934188;16.745077789123;0;5.0629684701967;0;0;0;0;5.804358134892;15.16118596544;0;16.397354333664;0;0;0;0;51.516446656779;19.86627373391;0;0;15.889231580853;0;0;0;0;0;0;13.171106257834;0;14.280200390075;26.919007933412;58.877773987889;0;0;0;0;0;0;0;0;6.1366377127316;0;0;0;0;0;0;0;0;0;0;0;18.934437144588;0;26.61956248442;0;0;0;17.087077521269;0;0;0;71.691831743084;8.9592326178117;18.842744262395;4.947538941367;39.101693915905;22.545490397692;102.80696660142;0;0;0;0;0;0;0;46.298364605661;45.92278269995;0;0;0;0;8.0697549212922;15.556201359855;17.184391609313;6.2432137019544;0;49.942797222579;0;8.3741472434019;0;0;16.068806930809;0;0;0;19.770831662463;0;0;116.30085524953;0;0;0;9.5280033970948;0;0;26.044708023919;0;0;62.574148998455;0;40.483215257804;11.835776582488;0;0;0;2.4567096346879;17.499015386669;0;0;0;5.7781340486988;0;0;31.324230331666;175.95851516238;0;0;16.234229136794;0;0;0;0;18.049117803026;16.83704150294;78.201306531097;0;0;90.022004857178;0;0;0;0;15.206768648585;10.917034017279;0;0;0;0;0;0;21.300051286915;21.23654239613;0;17.735219014354;0;16.682957012494;19.751402590644;0;31.632267218729;3.6515368995828;0;0;0;0;47.028957396677;0;0;0;0;49.74905514381;42.600400475645;0;22.124729376403;0;0;0;0;43.845280228431;42.13930763307;25.766429777818;0;0;0;0;9.0866789264403;0;0;0;0;10.485307476204;0;0;24.442617499953;0;0;0;0;0;0;7.3627588937548;20.982648797253;0;0;0;16.41227871044;0;0;45.064091087945;14.053426401244;0;0;0;0;72.611131360635;0;0;16.25405007405;49.319325632428;0;0;0;0;0;25.12593154505;0;45.613917212564;0;10.314345134189;0;0;0;0;8.2387257637014;31.439730092258;26.115941183584;0;14.580374843098;0;43.545086656562;0;29.121386394128;0;0;0;0;0;22.722644330848;0;17.254727760328;40.693204398501;0;0;0;0;0;0;0;122.36841425867;20.371387191994;0;0;0;0;0;0;0;0;0;23.188582033241;0;0;4.831260027536;0;0;0;0;0;0;16.036230379192;2.310294084886;0;0;7.6524877590524;0;23.717400547257;0;0;12.518068405659;0;18.259196756261;0;28.997699646845;138.29802177043;0;0;0;71.297780607392;20.80366994537;0;0;12.724302077372;0;0;0;15.616955631008;0;0;30.465995866443;0;85.309615113433;0;0;0;58.250936381147;44.479593265623;0;0;0;74.639951510682;0;0;0;0;0;0;0;0;0;0;0;29.126575696117;44.417787829963;0;0;16.03168224478;0;0;0;0;0;0;63.581072263809;0;4.5640814044518;0;13.362132516348;0;0;7.3270014275294;0;0;0;0;24.527541429002;0;0;12.834497258666;0;65.678860072593;0;0;32.030609060651;10.594435735316;0;7.7987466955498;30.037737588774;0;8.4506644795287;23.573545408673;0;0;0;0;0;66.855669579567;0;10.452370842706;0;0;10.472470097624;0;0;0;0;0;17.297081166168;97.326579360789;0;0;0;0;6.3499349640593;0;0;0;0;19.476244441978;0;0;0;18.288149674964;11.929053602038;17.113697817617;0;0;0;0;0;16.642380877296;14.301376468487;0;0;0;0;0;0;13.407919643334;0;14.895774985584;0;0;9.5233341886941;11.707519551838;0;0;0;0;0;0;37.641811221899;0;0;0;0;0;0;16.793931559879;0;11.994734337745;0;0;15.165333933303;16.151517608902;0;0;22.735608969956;13.743785871365;13.23012882196;0;28.463021526933;84.100918008234;0;0;0;0;67.892518034693;0;0;0;0;60.28014541632;24.707448084296;5.1840597727062;0;21.531054830589;0;0;0;0;0;0;0;31.96277828704;0;0;13.310508226014;0;17.795893897234;32.641439227371;0;0;63.464631341543;0;83.62310524427;18.720457524457;0;0;0;0;0;0;0;10.472344688446;0;0;0;0;0;0;119.96138601858;0;181.64298788356;0;0;0;52.952646004795;0;0;32.132939456455;0;0;30.875378082686;47.062837546002;32.848764132292;0;0;0;0;0;0;0;43.812241289793;0;25.40023298086;4.9391238813;31.403905377659;0;3.0404536602191;127.70775037964;9.7595768123626;0;32.887875163029;11.464485572584;17.43162278809;14.872265575442;1.3034458832583;0;0;52.145224131822;33.06953043639;0;0;0;4.8209731120264;0;0;0;0;13.888269720293;0;26.425723205257;0;59.980143664299;0;14.998849867561;0;0;0;0;0;0;55.286739223353;0;0;0;0;0;0;0;0;0;0;0;4.7413597130069;16.11055317609;0;0;0;10.859904270106;19.989905579274;6.9194477820823;0;0;10.114900339942;46.398319402745;0;0;0;0;35.838420848091;18.283409961109;0;11.080138595414;32.533816883916;8.8459215011246;13.923758836996;54.776209938436;0;93.493301394174;68.361022491241;0;17.055814071356;0;0;0;0;0;0;0;0;0;19.10919267918;0;0;0;0;21.671845286396;0;0;25.85986395886;0;0;0;0;17.989750502797;0;0;0;28.237378604854;0;6.5738650595914;0;0;0;0;15.314748667239;0;0;16.756753535884;26.938814750823;23.155093697587;0;0;0;111.39227751694;0;12.000801139908;34.149595285989;0;25.453161835023;17.413014439295;32.081869753241;0;0;0;0;15.743982007999;12.053425260827;0;0;0;26.959971472266;15.567142396098;0;16.995346270754;0;43.205727382761;0;0;13.645000258136;0;0;27.637111882062;0;0;0;32.466509448516;0;30.255020575717;2.2627148452251;13.110237595229;0;40.100575211886;0;10.262933245951;0;0;0;40.370491564354;13.289429247722;159.5887088094;0;0;13.588649664788;0;0;0;72.429391518864;0;0;0;0;17.845745955566;0;0;18.800132970836;0;24.583915691604;15.774488550973;0;0;0;57.90591601048;0;0;0;0;0;0;0;0;0;31.938779244439;0;0;0;0;0;82.966825416711;19.2960638785;0;0;8.5288211507919;5.6009962935742;0;66.044814000283;82.14258114848;14.644905588308;0;0;15.784125196045;10.616741637051;0;10.973114167534;14.775372300713;31.925453282764;27.567208450871;0;0;0;0;0;15.381864830159;0;0;0;14.921417157319;0;0;0;0;42.392346815467;0;0;25.473220266045;0;0;0;0;24.095616808738;78.603048989429;20.495283490039;10.940565265675;33.971096043522;0;0;10.00617473841;0;16.237017140719;0;0;0;0;0;0;0;15.459711870467;39.080538349451;7.2731325149388;0;56.210466023836;14.423627973431;24.441419824452;0;0;37.008710423291;0;0;0;8.6006235846009;0;0;0;0;8.4440992425826;0;0;0;0;0;0;0;14.162008627636;0;15.354596602583;21.245727651976;34.44920990296;0;10.575531151575;0;45.244772343885;0;57.046329822586;51.077839042792;39.606219977295;0;180.7719375423;0;3.142257162719;0;0;0;0;0;0;0;5.7447592958908;20.100410037814;13.924301306149;0;0;0;0;0;0;0;0;0;0;0;0;7.6895981216364;13.965026702765;0;7.8788874645254;12.454645883332;8.5617863972791;0;5.7459531365863;0;63.218394405492;0;39.034327989154;41.35129173761;16.395401977363;6.4018524536436;7.6826965346867;22.146040688262;0;59.940192108037;0;65.509266439063;56.728395238527;0;24.341249316174;0;17.859113581117;9.2010612663983;0;21.894003901736;0;11.085088741607;10.118381042762;8.8396036966423;27.021033880551;4.0258943959849;27.564235372759;0;0;0;51.398560034741;0;0;0;0;0;0;59.083846915698;0;0;0;46.717187865964;0;0;14.033229886952;15.494245430163;0;11.277064067579;0;0;61.139338010502;0;0;111.88379214884;115.69638437765;0;0;0;0;0;0;34.341441166744;15.019446484933;27.444328292886;0;0;0;35.320669281719;0;0;8.7271907260307;15.573998802515;0;0;12.476174231437;0;25.433871238674;42.03123643118;30.080273241618;0;0;0;0;50.19954273007;18.414246880435;0;0;54.477082059075;0;0;12.756946289795;26.774654151511;17.818448464401;12.407486201853;0;0;0;110.68039957797;0;0;6.5116685175605;48.657755719901;10.89129202225;6.5212081443671;21.599853458068;0;0;75.649484235036;7.4050805415648;0;0;0;0;19.009870772122;0;0;5.0883474656883;0;0;14.692239363972;0;0;0;0;0;0;0;0;0;0;0;91.804850340923;0;0;0;6.9390767886017;0;0;0;19.271017446466;0;35.718770335596;0;0;0;0;134.54019562262;13.462608588361;0;0;0;0;20.200433264968;0;6.4891159313191;0;13.829801911304;0;0;0;58.371167234355;0;0;0;19.37222093253;0;0;0;15.923421096752;0;32.529462708539;0;0;19.500720712273;0;0;0;6.3294504250113;13.722360295066;0;0;0;13.482416452395;0;0;0;7.7601807030197;22.793148421876;0;17.858496091067;0;0;19.741821669998;19.056975955602;0;0;0;4.399419071779;0;0;0;0;0;0;32.1048188264;10.408143403386;14.051692706015;6.1352573230872;0;0;28.231546180162;0;0;0;63.185226490242;25.9954809143;0;16.321263020102;0;0;0;0;0;0;0;0;12.480339884851;0;3.6663381571266;0;0;8.8840441011246;8.7313857697715;16.469956260564;0;0;0;14.587794141631;0;0;0;5.4276567455512;0;43.997964953136;0;0;0;0;20.426087749574;0;40.611632211683;0;0;0;43.664788725109;15.07205332533;40.833988862495;0;37.289553608267;25.37680887475;0;0;11.005531543395;39.53481969923;0;0;0;0;0;6.6064079758513;6.159761252086;14.134241977553;56.089316959879;0;0;11.454399098563;23.60366322685;0;0;0;30.033586786205;8.3762419864306;20.303887286116;37.184487955622;0;0;0;20.636152710675;0;0;0;7.9348789271399;0;43.626862380435;11.302616320903;0;0;0;46.700237529691;31.892648827186;0;0;0;0;1.5902624498241;12.626409206672;0;0;0;13.482466953666;0;0;0;12.800569436389;6.5242703258292;8.2064157711745;17.175505642621;0;53.975588192371;15.433080024169;13.452150957242;18.868362118301;33.161847180491;50.429548974405;0;19.830933761199;0;0;5.739084864295;10.541330810767;18.619731689314;0;0;0;8.2055110718712;0;0;0;0;0;0;0;0;35.356808980012;0;19.638126361935;0;0;0;0;0;21.935092605313;0;0;0;17.285868009825;15.787136273373;9.0557425929248;0;67.236866249528;0;6.8126177459029;0;0;0;0;39.178081951147;0;0;0;0;16.014399292433;21.553591894;0;0;0;0;0;0;0;5.046128303612;8.4768758474216;0;0;14.857153255597;0;34.440773151979;0;0;0;0;0;26.255830424084;0;0;24.731846409476;0;0;23.653179242263;23.911826929356;28.209641373308;4.8274193778058;0;0;0;0;21.134786223577;0;0;0;0;0;0;77.870843403258;0;0;18.144798070991;10.817435233322;16.423089330951;0;49.094420621695;0;11.586662736789;11.119090909211;0;0;0;0;0;89.636952808427;33.102279686196;0;0;0;0;0;0;0;0;18.273429612914;0;0;0;0;0;0;0;13.183250878505;0;58.903851943526;61.186334203692;0;0;75.875983267148;0;0;0;0;0;0;15.185011647877;58.461024228962;0;18.583871941328;0;88.777539657861;0;0;0;0;0;0;7.3991101953548;0;0;8.8837413286426;0;0;0;0;6.448192827578;20.711962806716;7.0781423265015;41.680186878606;0;36.678331372988;0;18.362992287182;0;0;0;0;0;0;0;66.155815416047;9.9684452172098;0;0;0;0;0;12.973122776109;0;0;0;0;0;0;0;36.10568640561;0;0;0;22.773475603185;10.748246191447;0;0;0;0;63.556071650242;18.334675330796;0;15.919548957312;0;0;0;0;0;0;30.715086785922;0;22.255098322567;16.361647416266;4.8901985415839;0;137.41209526438;0;0;0;0;0;0;3.8315358034113;0;0;0;118.8452792949;76.124520172595;0;21.254355403768;0;0;0;14.989027470015;24.947500342915;12.195473248162;0;0;26.570917313584;81.678542367082;0;0;0;0;0;0;0;19.947630043602;0;0;0;0;23.291980815932;0;0;0;0;7.9603863151949;0;0;0;0;39.569458692644;0;7.1793485525404;20.545723824537;0;0;12.229462198277;0;6.9089858341358;19.442857716781;20.251781595554;0;0;0;0;11.634648595141;18.028399970965;0;20.81822481893;0;0;4.9982667019563;31.864005283917;0;0;0;0;13.430353369865;17.37934835127;0;0;0;25.399318599075;0;0;0;0;0;2.8717176372831;1.8935151018215;17.901385810179;0;18.056925809483;0;17.884196841633;0;0;9.5969930105756;18.052320434496;0;15.22967768485;0;0;25.047981190541;0;30.210657077444;0;1.5382320137086;0;0;0;11.730132438124;0;4.3579688615074;11.367885869943;11.909208922651;62.012960905042;0;14.887974321268;0;0;0;0;0;0;26.921288021181;4.1897493235104;0;0;20.988926498362;28.296793453664;25.101876617422;47.421599743441;0;0;27.461223022168;0;0;0;0;0;8.421251578201;0;0;13.509905198773;0;0;3.6206817967317;6.6736787313738;0;11.876759633517;0;0;12.800052668756;11.326514235501;0;22.489768375073;7.25987867816;21.352126912743;0;23.101104519704;0;0;0;34.784458861097;0;0;13.323819038952;19.342232334461;0;0;0;17.215709511649;0;29.788338226266;25.699703714259;0;13.378146770407;40.322202659386;0;12.212669842762;10.467789325751;0;0;14.914471114665;0;0;0;135.15302736899;0;0;0;0;0;0;0;29.054754758834;1.1865601280419;2.516620565098;18.84057870975;0;0;6.4844495713331;0;10.698828303844;0;0;30.509881440895;0;16.585709977808;39.679055776146;15.114626300159;0;0;16.146705215145;0;0;0;0;15.717773009114;0;6.5117829742965;0;0;7.1489596921091;40.236455886925;0;0;0;0;0;9.4645576909879;0;11.590660715829;23.978011268613;0;12.675832057553;17.531716487069;53.626140794624;0;0;42.581658422187;30.734825399427;0;0;0;0;0;0;0;0;26.569823437572;12.79310781921;0;0;62.121775923166;56.822390307955;0;26.806177943345;0;0;0;0;0;14.311685787567;0;0;0;60.015993804234;0;17.72657740457;0;0;18.103487865907;19.241317162873;0;5.6078806913457;12.813642873983;39.137731689173;0;11.189925369852;0;17.120098764735;0;0;0;0;0;0;7.1529061589671;0;0;5.3836478701219;0;0;0;0;0;0;0;0;0;0;0;0;0;0;0;0;0;0;0;0;28.515851495116;0;19.873777693542;0;0;13.122997149564;55.030041749198;21.937920116157;0;0;0;0;0;0;0;0;0;0;0;10.916142565836;87.688006284848;0;9.0192933199563;2.3625039850988;18.977232489504;0;0;0;18.884143454952;0;0;0;43.986482812698;40.480243202625;0;0;0;0;0;0;0;0;0;14.466045368494;0;0;0;26.830516108438;25.385007080533;13.423090473728;31.755867512121;0;0;0;92.48035175139;72.263700316325;0;0;0;0;0;0;0;25.64718026574;0;0;0;0;122.24050959925;0;0;12.254744909349;0;0;8.332639670659;0;0;10.546912315972;0;0;39.094094678104;0;5.9845616918788;0;0;18.073192703285;0;0;0;0;0;0;0;32.605773070617;0;28.521349341486;27.083004357978;0;0;0;0;0;13.464581916882;39.732339481645;0;0;0;0;0;7.376288771282;0;0;0;12.06578343094;0;0;0;0;32.539386998993;0;0;0;13.054997494394;0;0;18.667363865595;8.5580799674134;0;33.686866135809;20.649825799877;0;0;0;0;0;13.735132812746;31.143044866653;0;21.981706758616;0;0;0;0;0;0;6.0168327129014;0;0;0;0;0;4.1582107308562;0;0;0;33.428767690789;10.773649419674;0;0;0;0;23.129023246603;0;183.12416581897;0;11.336844763172;0;21.92196679966;0;43.696587073755;50.452394080379;0;0;0;0;0;0;0;0;25.444155301741;0;0;0;0;0;0;0;0;0;20.768802548335;19.2388711508;0;23.301227302672;9.8237129678837;13.171474968475;0;0;21.645475404407;103.16510506484;35.143778825136;32.322144213652;0;10.184987762935;0;0;0;0;0;0;51.972910405985;0;0;0;19.081522698173;0;0;0;0;0;25.278314146538;5.6755157595129;0;27.393067841791;0;22.887580685081;0;6.8005075108129;0;0;0;0;12.318500159625;0;0;0;7.8820359955073;0;0;0;9.722260419157;60.722431639856;13.848933286791;0;0;26.669757741351;0;0;17.303666422349;2.7368983370991;8.3996211956369;0;14.944096761399;0;0;43.1631993603;91.543289808462;0;42.822038467616;0;0;0;0;13.409195237425;0;0;0;10.139084425329;54.048900787522;0;4.5509784147587;0;25.620626173234;93.199059572606;0;0;13.252448549784;13.558640280225;0;85.227852285877;0;39.175781322357;13.687050765075;0;34.461536516859;320.85990879387;84.006937981443;0;0;0;14.601552778126;24.55988001358;48.827592954299;75.937312184115;74.863222022436;0;0;31.034670277704;0;11.996124482614;0;10.439917064181;0;27.937085833289;0;0;29.579669314047;0;0;0;0;0;0;0;15.700993761553;0;0;0;13.333025671385;24.642812625709;29.518068150669;0;29.102561975348;0;85.065107407822;0;0;0;0;157.8698976295;0;53.673038622615;31.979754231595;11.189826248361;33.326058953425;0;0;0;0;0;38.275235919109;0;0;25.794896356071;0;0;0;0;38.096185914267;0;0;17.901689229201;0;47.557786103559;0;0;0;0;0;21.00170411586;0;0;8.2810598765073;0;23.916450089651;31.754796123548;0;0;19.51192018524;0;0;0;0;0;0;0;0;26.455547607552;0;0;0;0;0;56.079309766389;0;46.22275666716;8.0381165386462;0;0;0;0;0;0;0;12.186531539632;0;0;0;0;0;21.047628748477;0;0;10.63644006453;0;0;29.847138189111;0;0;0;0;0;0;0;0;0;0;0;0;0;0;0;0;0;135.33453538491;0;27.207903879445;21.002834139348;0;0;11.508078111843;0;0;0;35.903479137683;0;0;29.72788307587;13.711560176185;0;14.310386390269;0;0;0;20.582022126938;0;35.230068716083;7.9097404486293;0;14.373849797783;19.304216123433;91.734123095162;40.202922504204;0;40.594841429801;0;0;14.772525235449;0;32.373974650634;0;0;10.293855090827;0;0;0;0;0;43.392472562066;14.861941498634;18.674445610113;10.258692681202;14.993994839085;0;0;0;0;0;0;14.587473105032;0;0;11.692556557319;0;0;19.726819345603;0;77.135849702918;0;0;0;41.632672306773;7.9497483865513;7.6039562762632;0;27.525086561321;0;0;0;0;8.2003563046925;0;12.684775914306;0;0;0;35.852614612825;20.995882463617;0;0;0;0;28.940135959454;3.5885739862399;0;0;15.416107465968;0;0;0;9.4225555973443;81.848253367932;0;0;15.510071770342;36.068704208468;0;0;0;0;23.991956127075;0;0;0;11.169792025943;0;0;14.333582335848;0;40.062050838057;0;0;0;0;21.437800741242;7.049982670469;24.670870666818;25.532112325626;19.723403913207;0;12.609403534474;20.763836881536;68.067171990574;0;0;0;10.250475617986;0;0;0;0;0;79.969231865774;114.89677842919;0;23.851089969972;0;16.338426102802;15.861657559759;0;66.390180132203;0;0;0;42.772668922617;0;44.490531357905;0;0;34.393558394701;0;0;0;0;0;0;0;0;0;0;107.71156233519;0;0;17.462419360528;0;0;0;0;0;0;0;21.598442315638;126.45824979272;0;0;0;9.4620295311184;37.176191979935;54.365424458694;19.360546190344;0;0;0;0;0;0;0;0;0;0;16.115528911636;0;12.164444172467;14.435447640821;12.123098437267;0;31.854565207393;0;0;9.4908956477852;0;23.05840215826;0;20.394478190714;61.000120902073;9.477990132517;0;0;0;0;0;30.953205120045;0;0
678.39937732284;0;0;0;0;30.354901983985;25.291165147967;0;0;0;0;0;0;0;0;28.254859368227;0;0;0;0;0;0;0;0;0;24.872981344054;0;16.529896292755;0;17.935968168467;0;0;0;0;66.020080860134;0;0;14.866512364823;0;0;0;0;0;0;0;0;0;0;23.61224323783;0;0;0;0;0;0;0;0;33.409491346695;0;12.668560557685;23.345491770355;23.57551993158;0;58.28120590724;0;0;16.481458351262;0;0;0;0;0;8.0357037498892;0;0;0;0;8.9192835017219;0;0;20.425653076469;0;0;8.6199850440712;0;10.909057462524;41.504909148134;0;24.729225534602;0;23.127526644671;0;0;0;0;24.502720355515;0;33.064030340347;0;0;0;0;0;0;4.3793539375026;0;8.5238621498042;0;0;0;0;0;0;0;0;0;12.602604098921;0;14.774650399844;0;17.109952984095;6.3816703440872;16.683108231281;0;0;0;0;17.855672144692;0;6.1740752002093;0;0;0;8.3388194209302;0;0;1.5469541931321;0;20.744786586983;0;24.26339623894;0;28.55952801374;0;0;0;0;14.250667633102;0;0;0;0;0;7.1533921305818;11.016312920456;0;91.621879515381;0;0;0;0;0;0;0;27.588449630984;0;0;0;0;0;0;0;0;0;0;0;9.6204891310729;0;0;0;0;0;0;27.366189831427;0;0;18.159163047157;0;31.774775256584;0;6.0408425841334;0;0;0;12.85668016958;12.443996247787;0;0;0;0;0;21.394378130104;36.797632534838;0;0;0;0;0;8.2493257940556;0;0;0;0;0;0;0;0;0;0;6.5805673381245;0;0;0;0;28.484360204379;0;0;0;0;0;0;186.65121777387;0;0;0;0;1.7986646504748;0;0;0;0;0;0;0;0;0;0;0;8.3091717729865;0;48.407849107495;70.858060719548;0;0;0;0;27.47837158259;0;0;0;14.117693889022;0;7.0385834502352;15.087591583463;0;0;0;0;0;0;22.077126031231;0;11.056418865643;0;0;0;30.367239023703;1.0425024962902;25.793030250714;0;0;0;29.938987577482;0;50.881171707274;0;57.076615164007;0;0;0;0;0;0;0;0;28.093828564507;12.134506964284;0;0;0;0;0;0;38.437808184969;0;0;0;0;0;0;0;0;0;0;0;0;0;0;0;13.117922730589;8.1640227323664;0;0;0;0;0;9.4817796956678;0;0;0;5.0629684701967;0;0;0;0;0;0;0;19.454488192483;0;0;10.595002907823;73.48118339812;0;0;0;0;4.3155937627007;0;0;0;0;0;0;0;0;0;0;0;0;0;0;0;0;0;0;25.796027009495;0;7.7150052782436;0;0;0;0;0;4.5977493537358;17.741328527394;0;0;0;3.9297888413295;0;0;9.7496844192669;0;0;0;0;0;0;0;0;14.833649738481;24.216901134059;4.299139121644;0;0;0;0;9.4444928569096;0;0;0;0;0;0;0;0;0;0;0;0;0;0;25.977728282871;0;0;0;0;0;0;0;14.951849154552;33.095065756105;0;0;16.85105117861;0;0;0;8.8927851374268;0;17.779383472701;17.601280892493;0;0;0;0;0;0;0;0;0;0;0;0;0;0;0;14.162093256615;0;69.080363752646;0;0;0;0;0;7.6300090638447;14.375746028615;79.761671152431;0;0;5.8241338532183;0;0;69.450974909346;0;0;24.093635324744;0;15.422224926077;0;0;0;0;0;0;0;0;0;0;0;0;0;0;0;0;0;0;0;0;0;0;0;0;0;0;0;0;0;0;0;0;18.049526174418;19.791541855686;0;0;0;0;0;5.4954418823469;10.852432134041;0;15.485748592947;0;0;8.2983708241275;0;0;0;30.262643243799;0;4.7086420318201;26.338999931551;0;0;9.2958854404762;0;0;0;0;0;27.430583090165;0;0;0;0;11.711188667703;0;0;0;0;62.546222063121;0;0;0;0;47.330498537635;0;0;0;0;0;0;0;0;35.145176012793;0;0;0;0;0;0;0;0;0;0;0;0;0;19.566353434317;0;0;0;0;0;0;0;0;0;0;16.17585566728;0;0;0;4.9280853175216;0;0;0;0;0;0;0;0;0;7.1096607109796;0;0;0;0;0;0;0;0;0;21.270113207648;0;0;0;0;18.067657779432;0;0;0;0;3.9859548900804;0;0;5.342723166623;0;0;0;0;27.077024174916;0;0;0;5.0223812452284;0;0;35.810045369154;16.302471314829;0;0;0;11.751985449282;0;0;0;24.655799071565;0;0;0;0;0;0;0;0;0;0;0;0;0;6.0981530846315;0;7.8685690272747;0;0;0;0;0;0;0;10.338187615793;0;0;40.322182053948;0;0;0;15.55707087306;0;9.8733189565692;0;0;0;0;12.65572973846;0;4.8608512942616;0;0;8.6205584938752;0;0;0;14.327922735319;0;0;0;0;0;0;12.819857581726;0;0;0;0;0;0;0;0;0;0;10.69005042701;0;18.968582376654;0;0;0;0;0;0;0;2.1869872738834;0;0;0;25.991674555908;0;0;0;0;0;0;0;8.2715172953846;0;0;0;0;13.721793745657;0;20.316264427351;0;0;0;0;0;0;0;0;0;0;0;0;0;30.518173141197;0;0;14.909482213447;0;0;0;0;0;0;0;0;0;29.059685241893;0;0;28.856466259718;0;0;6.6533624300116;2.2248297561947;70.14900367352;0;2.5085514776893;0;0;0;13.434678027701;0;20.160196300129;11.402919631827;0;0;0;0;0;0;0;0;0;0;4.7268524291427;74.154147139124;34.306625549478;15.316540237541;0;0;19.455237667709;0;0;0;0;0;9.9242703685566;0;44.925102808664;16.824291386955;0;6.5566373905325;0;0;0;0;0;97.660411951016;0;0;0;30.375957317701;0;0;0;42.330317195201;0;15.708517032669;0;0;0;12.637150293082;0;0;0;0;0;0;0;0;10.80304818158;6.8266605664543;0;0;0;0;0;0;18.637596670804;0;0;0;0;0;15.611817259318;18.748600165678;0;0;0;7.5160580802392;86.52096379559;0;0;0;0;0;0;0;7.196541518019;1.4872265575442;11.612517869029;15.394404135163;0;0;11.61902420738;0;0;0;16.758620817996;18.306198163888;0;0;0;27.276061252467;0;8.9186815817743;0;20.281055771382;0;0;0;0;0;0;0;5.0568739535311;0;8.8083090183555;0;0;0;0;18.124428750104;12.524684740641;12.31329998356;8.0852590892906;7.1113345847048;0;13.631409174895;0;0;21.613966044963;0;0;9.4334385879721;32.982701094592;0;0;0;0;11.970544032857;0;0;13.97280140151;0;0;22.290940432688;0;0;2.580060437828;0;0;0;0;0;0;11.123357003058;0;0;0;158.66865036187;0;0;0;0;0;0;0;0;0;0;0;0;0;76.142932767754;17.743485552741;0;0;11.014071488202;18.989181086285;0;15.963874171237;0;0;0;0;0;0;0;0;9.4059086302729;0;2.4376684105889;0;0;0;0;21.649483057328;11.177135552701;0;0;8.5205688093344;0;0;0;13.881129435098;0;0;0;14.897498406515;0;0;0;0;0;0;0;31.134284792196;13.268261588255;4.7486996932989;0;0;0;0;13.94163069853;0;0;0;0;26.327912946258;0;41.154730286851;0;0;0;0;32.193526638097;0;0;0;0;0;0;8.6580106596868;0;0;0;42.841777692554;0;0;0;0;29.257192633236;6.9264485615532;0;0;0;0;0;0;0;15.611662980164;0;29.556410127087;31.916493787236;0;34.482726144891;12.921154812256;0;0;0;1.8195860729665;11.053789878496;0;46.261985107301;0;0;38.932672509644;0;0;22.297469271054;0;121.22569544131;0;0;25.062204083717;55.231871510328;0;0;0;0;0;0;0;0;0;14.863438291872;0;4.7709192032756;0;0;0;0;0;0;3.0523784189747;7.897687069729;0;24.432785918537;0;0;0;40.096530959385;22.595556553082;0;0;18.964997259551;0;0;0;23.266565576335;0;0;0;13.468831959756;0;0;17.902743162014;0;13.986347063948;19.255034465474;0;0;0;0;0;8.9826622524539;16.827322959968;0;0;0;0;0;0;0;0;11.586192962264;7.3659073443553;9.4342272387026;0;0;0;0;0;0;0;0;3.5205459412455;0;37.154036667363;0;0;0;0;13.808983259185;0;0;13.231657695894;26.488764141801;18.692552385753;0;21.096802963828;0;3.651076230901;0;0;0;0;0;0;0;0;88.110366889848;0;0;12.918528717033;0;0;0;0;0;23.641894025397;0;0;9.1432223584243;10.500530339013;14.288071006176;28.235274657613;37.87863919583;0;0;31.009095210557;3.4154374073221;0;71.169143714181;11.654196621814;13.206048948028;0;2.6158265089736;16.555636950775;0;0;0;12.870935025953;0;0;0;0;0;27.806601753607;0;0;5.7300944438159;0;0;0;0;34.583085867337;0;0;0;0;0;0;20.707629306075;0;0;0;0;0;22.947598057114;0;0;0;0;0;0;28.682785891999;0;15.970856182711;0;16.43823941214;0;0;0;0;0;0;9.5767404665005;0;28.613460538914;13.563307684818;0;0;0;0;0;0;0;0;0;0;0;18.607031475279;0;0;23.212270418262;0;0;0;0;0;0;0;14.632371874215;0;30.848497628059;0;0;0;8.4508471132699;0;0;50.29045682583;78.876813969489;0;0;0;11.496078487802;17.795280598739;10.593495852823;0;38.483810261915;0;0;0;0;0;0;0;0;0;0;42.19005550081;0;0;0;0;18.099679747631;0;0;20.422618670841;0;19.570570002707;0;0;0;6.6866241727861;0;0;0;0;0;0;0;0;0;0;0;0;0;0;3.1088218084305;25.721839224895;18.827835432634;0;0;24.519212886237;18.886771476585;0;11.663554602118;21.406626405621;0;25.469102024028;0;9.9745087938214;0;0;0;0;0;0;0;0;0;0;0;0;0;0;0;0;0;0;0;22.577526949137;0;17.874588087881;37.794671942658;0;0;0;24.979310925962;0;0;0;0;0;0;0;8.4643162998085;9.0227904086949;2.5317801700045;0;2.286386866777;0;0;0;0;0;0;20.590346132012;10.971617206463;0;0;0;0;27.419196763885;0;25.134159792154;0;0;0;25.23349687415;11.935968406237;0;0;0;0;0;0;16.8427823531;10.943972522264;0;0;0;0;0;5.3255453746272;0;0;0;0;0;0;0;0;20.942953077162;22.377349882295;8.7646030307176;0;0;0;0;14.109299510934;0;0;16.178744220459;3.9214181572772;11.315158954227;0;0;10.137280674693;19.612456474684;0;37.166976131333;0;0;0;0;0;0;48.570659380037;0;0;0;0;58.422326154679;0;18.713480882189;12.422021971426;26.421992793379;0;0;11.819335640294;0;0;0;0;0;0;0;0;7.8453155684358;12.040711310826;17.847513371429;0;0;0;6.81387486895;10.373795410019;0;0;0;36.655148924035;0;0;0;12.331590393446;0;0;31.164814308246;0;0;0;0;0;0;0;0;0;0;0;0;0;0;52.445446746713;0;0;0;16.749318335381;0;0;0;0;5.9098843189472;32.471521882325;0;0;16.110953253578;0;0;16.10695792679;0;7.8932546688499;5.0995082060135;0;11.45591084417;31.979713983769;0;0;0;0;15.304226304787;0;6.4399072008154;13.608086208453;0;0;16.157243450798;0;0;0;0;25.615006559455;0;3.1139367038732;12.954963680387;0;0;28.113528265507;0;0;0;0;7.6633776842423;13.422967116684;65.285089861217;34.209229414768;0;11.264947691796;24.338501754783;19.529854507633;0;0;7.5100967760209;0;0;0;0;0;0;0;0;0;0;0;0;0;11.702787280911;0;0;17.859326837316;0;0;0;0;22.150478582359;0;0;0;0;0;0;0;0;0;16.774558326498;34.448243204513;0;0;0;22.974037952382;9.5391422458511;0;0;0;0;0;0;0;0;0;0;0;0;0;0;0;0;21.316131393004;8.3163657825374;1.9490874294274;0;0;0;0;29.932212070039;0;19.705194368674;0;0;0;0;0;0;6.8024402489553;10.701576353189;0;0;0;0;0;37.640097677211;0;0;0;0;27.854951532223;0;7.3777518700586;0;0;0;0;0;0;4.5293485599151;0;0;0;0;13.554275723739;24.340736864838;20.435228279434;0;0;0;17.959203976913;14.107287570955;0;16.881726325119;0;0;0;0;0;0;0;0;0;0;0;14.26645736565;17.182590958774;28.613855672377;24.982470601915;0;0;18.681307846626;0;0;0;0;0;0;0;0;31.430893106506;73.223690036783;23.721208714917;7.9979386045056;0;0;0;0;12.487595663877;0;0;0;3.6543010336839;0;0;6.8006627652435;0;0;26.324248256588;0;0;0;0;0;22.705201222683;0;0;0;15.667813464499;9.3330736482993;0;0;18.856432059558;17.634028240749;0;0;0;0;0;0;0;0;0;0;51.554036743263;0;0;0;0;0;18.351039900549;34.377829818492;0;0;0;0;0;0;0;0;0;18.812758967468;0;0;21.742666196664;0;12.53126231383;0;0;0;0;23.401321789234;0;0;0;5.5950669634494;0;0;0;0;0;0;0;26.569361384416;0;0;78.373279059318;0;0;29.726517233745;0;0;5.2213444018476;0;0;63.548452981506;0;0;20.169781225461;0;0;0;0;0;2.3913506085259;11.432891683087;24.263786427089;0;18.444216725543;7.3498039638158;0;0;0;0;0;0;0;28.35296822527;0;0;17.840244828342;0;0;18.899747283899;0;24.532116377599;0;0;0;10.651022447746;8.0910218351091;0;12.529295459641;18.978338932005;5.1484809089551;0;0;14.278453015734;0;0;40.78169246721;0;0;31.768171266052;2.0351748211709;0;0;0;0;0;0;31.635811727062;16.677755425892;0;6.5117016148216;0;0;0;12.006430904248;0;0;0;0;0;0;0;21.05349035064;0;0;0;0;0;0;0;21.429961731944;19.593953723926;0;0;0;0;0;22.690594530153;0;5.3223253477083;0;0;23.589019613046;9.3869528063414;5.7496309070297;0;26.335423535189;0;5.1826477254275;11.649486136733;0;0;0;0;10.676063456371;16.984554677278;18.399109794454;0;38.669168782048;0;0;0;0;11.086973506865;0;7.4655862261899;2.4347141624035;0;0;18.702569191815;25.205516960686;0;0;25.552260331477;0;0;9.7441514702891;0;0;18.984366280192;20.759331416358;0;0;0;0;0;0;0;0;3.073733614138;0;31.543994440718;0;6.7633927298388;13.239612538124;0;4.0502511475845;14.798394972121;0;8.5176494426507;0;0;0;0;31.237614890321;10.731929985641;0;2.1592323285941;0;14.92195043856;10.806849947144;0;0;0;2.3815031339828;17.197092821736;0;22.326113054731;13.123728902311;0;0;48.447977496501;0;0;5.739124913933;0;0;0;0;0;0;0;0;0;52.685331306999;19.42047433938;0;6.98605333489;0;0;0;0;22.465237663924;0;11.482174395417;0;0;0;0;0;15.910252693378;31.56187002548;0;0;0;15.856021224191;12.16781313868;0;0;0;24.47298269674;0;0;0;0;9.9351053262478;24.076396176356;0;0;0;21.419579483198;0;0;0;0;0;0;0;0;0;0;10.750904464269;0;0;32.358905523065;14.238962727663;0;0;7.9337968612323;0;0;0;0;0;26.92365653772;0;0;0;0;0;11.047939145459;0;0;9.1025935953984;10.997763991903;0;0;0;0;0;82.566934143716;0;0;13.421735452562;12.849601375614;0;17.915968094861;0;0;0;0;0;25.350952590702;0;0;14.810730939852;0;0;0;0;0;23.972332245147;0;0;14.322616945494;0;4.1066163145775;0;52.955336926018;32.09836558526;0;0;0;0;0;0;13.230149348137;0;0;27.086423680846;0;0;9.2221039224146;51.297081708826;0;0;6.3741005119494;0;0;0;24.914780580124;8.2943102934702;0;0;0;0;13.380364783822;0;0;0;0;0;29.959538009537;0;0;0;0;0;0;0;0;0;0;14.222953920608;21.255915437108;0;25.341886536988;0;0;0;0;19.7490535832;0;24.086713626856;0;0;0;0;0;0;0;0;0;0;14.359024151231;0;0;8.6566638212235;0;0;0;7.169452708989;0;0;0;0;0;0;6.9359133222502;0;77.562932378668;0;0;0;0;0;0;0;0;0;0;13.894247333319;0;45.32487346292;0;2.1198913680749;19.127751662997;0;12.30784319198;0;0;0;38.933238946973;0;0;0;0;0;0;20.225624259346;0;11.829137661459;0;0;20.827497852351;0;13.209904426859;0;0;0;0;19.339872596713;0;0;0;0;4.053279071907;0;0;0;0;0;0;41.915756215236;20.40632057371;4.5958347267397;12.854244168892;0;0;0;0;0;0;0;39.017706185836;11.84051244715;0;0;42.021407998329;14.997675529613;0;0;6.3963332318228;20.671512638055;0;0;0;0;21.465742231165;16.906886768885;0;6.5243436447481;0;0;27.033133388054;0;0;0;0;4.7950433723549;0;9.0710047263636;0;35.630302773871;0;43.644238572779;0;0;0;0;0;0;0;0;8.6870932134451;0;0;16.862829258659;0;24.072015117934;0;34.601769905421;0;0;0;0;0;0;0;0;5.9344599309141;0;0;0;0;14.811989245155;0;0;17.500068754483;0;20.634910597318;16.794139422609;0;0;0;0;0;32.044518030202;0;0;0;0;0;61.071335265105;0;0;0;0;0;43.847601155834;10.19388569166;10.502306759382;0;0;24.325264665184;0;0;0.83583885249012;0;0;6.8005365768461;0;0;0;9.1396196895064;0;2.622246638824;0;0;8.7788865708364;0;0;0;0;0;0;0;0;9.7343685187506;13.921643216254;0;46.274299612195;0;0;0;0;0;28.650938084689;0;11.249910629506;16.616982449238;0;0;0;0;0;0;0;42.251475773144;0;4.307906499919;0;0;7.1341017099478;8.7828537133578;0;0;0;36.673963459922;0;0;0;0;0;0;20.672357132399;0;0;0;0;0;0;0;0;0;0;0;0;0;0;0;4.2991493926784;0;0;0;0;0;62.868848776282;0;18.617756798369;0;33.706003743299;0;0;0;18.792844026454;0;4.433693091126;0;0;0;28.715088961742;0;0;7.9140330640424;0;0;0;0;0;0;0;0;0;19.480230438975;19.259638658298;6.4403760578954;0;29.909977902836;0;0;22.148971084204;0;0;0;0;0;0;0;17.461917453081;0;0;8.847755775349;33.831143133573;0;0;0;15.125469368547;0;0;0;0;38.130074552463;0;0;0;0;0;0;0;0;0;0;17.904056385336;0;69.402757781045;55.887323664339;0;0;0;12.382045809609;0;0;0;5.6077359140841;0;0;42.343720636849;0;0;0;0;0;0;0;23.177671550679;8.0601738873517;0;0;17.143612552931;23.155279839207;0;0;0;0;0;0;4.2526182833678;74.168830368981;0;19.951450347235;84.451997002382;0;19.244071142845;0;0;0;0;9.1789862469779;9.3357732297149;0;0;0;25.367497353442;0;0;0;0;0;0;0;0;0;0;0;89.264268506336;21.112157566724;7.1701138990836;0;0;0;0;0;0;27.05607745738;0;0;19.111011734227;19.592229261373;0;10.788944238891;21.304187842979;6.5417078055303;0;0;0;0;0;14.674321808397;0;6.7352792465341;0;0;9.2143235407302;0;0;0;3.9752896953177;0;0;0;8.4587815389941;0;0;9.5326654862022;0;6.2973593245554;0;0;0;11.198560763073;0;24.159919488417;20.097984434569;22.532869999915;0;0;0;0;7.8973342417021;0;0;6.1383541764193;0;0;5.1559648690101;0;8.1945103986935;0;0;0;11.80004213772;0;0;0;0;20.253602943132;0;0;0;51.271376304588;0;0;0;0;0;0;0;0;0;0;0;0;8.8280008330416;23.630190226748;0;0;0;0;0;0;0;0;17.08510205201;0;17.19036833014;10.855658151294;96.493038829578;0;0;0;0;0;0;0;0;0;0;0;0;0;18.051040237849;18.858939390749;0;30.540973439737;18.210732183781;0;0;0;0;0;0;3.7877395411574;15.547225008102;6.0289037720401;9.7689263596908;0;17.769268421275;17.606356195311;0;94.072239884133;0;0;0;0;0;0;6.2445300790847;0;0;0;0;14.475341417632;0;0;0;0;19.772699266219;0;0;6.835620030013;0;10.913759650211;0;14.113637154512;17.284186099688;0;0;0;0;0;12.163432144916
678.43669027804;12.481518948166;0;0;0;32.523109268555;0;86.833867906657;5.1354686866805;0;0;0;0;5.2637444301723;0;0;7.022056981474;19.381006274599;0;0;0;0;0;0;0;8.3535673193237;0;0;0;0;44.282480922147;0;0;0;0;0;0;12.243010182796;0;0;7.9038505668137;0;0;0;0;0;0;0;23.047357035968;0;30.18872060983;5.2718290847123;0;0;0;0;0;0;0;0;18.77266348544;0;0;0;0;19.594488852292;0;0;0;0;0;0;11.597922937984;0;31.717878738282;0;66.848034112233;0;0;3.3641122694364;9.7800796510212;0;0;25.661794556488;18.659456651817;0;10.816430868908;5.4324462568334;14.558334387306;42.555193511629;0;0;0;0;0;0;0;0;0;0;26.289215513863;37.14141549163;20.803159400572;0;6.5128853429525;16.88062130388;0;0;0;17.140780986181;0;0;9.317365899771;0;0;0;0;0;24.077208059006;11.518368980955;0;6.9365982000948;0;66.065165211763;0;0;0;21.162278097412;0;17.086394158719;0;0;0;0;0;0;11.344330749635;0;0;36.822462942246;0;11.124993334087;35.892379801052;0;0;17.067986827774;0;14.03474842654;0;0;0;0;20.24077514941;13.693636364257;0;0;9.0757522161462;50.698126264864;0;0;6.7739097726996;0;17.610204775052;0;0;25.943056476356;13.981561803021;0;0;0;0;0;0;0;0;5.6539593916574;29.350644806663;0;0;0;0;0;0;0;0;0;0;0;0;19.83308691527;23.911668562195;0;0;0;1.0988615529556;34.843189493804;0;0;0;0;0;40.68439119823;21.419517445652;0;0;0;1.4510786676728;1.4002088343235;2.7988783944117;0;0;0;0;61.851793859905;0;0;0;0;0;0;0;0;0;0;13.29270142871;6.9390733063866;0;0;0;0;0;0;24.754749494087;0;0;21.457263920881;0;0;0;0;24.226623562462;0;0;0;0;14.154243469318;20.445209527803;0;0;0;0;0;0;39.692959999184;0;0;11.010497324034;0;0;21.868747863226;27.989862666931;0;0;0;0;0;0;10.12844958313;20.44753487911;0;0;0;26.311477806847;0;0;0;0;17.02754077274;19.742813278325;0;0;0;0;30.281418403485;0;0;0;0;0;0;0;0;0;0;0;0;5.8338975789828;0;8.336733667224;3.2117258655606;0;0;0;0;0;0;0;17.210272346292;0;0;0;0;0;0;0;0;0;0;10.23869881401;8.0815773965237;6.1230170492748;0;26.032381715285;0;0;0;0;0;0;0;0;0;2.6948914090164;12.681723181323;17.838587708156;0;0;0;0;0;0;0;0;0;0;10.051342135118;0;0;0;0;0;0;0;0;14.679248195754;0;0;13.227443553487;0;23.426033538741;0;0;0;0;0;0;0;0;0;0;0;0;0;0;3.8314577947798;30.352634348072;0;0;0;3.9297888413295;0;19.445495999257;9.2622001983036;0;0;0;0;0;0;16.742403820241;0;0;0;0;0;0;0;0;15.54406116033;0;0;0;0;0;0;0;0;0;0;0;0;7.1954349103035;0;0;0;17.836007363734;0;0;15.031597675407;1.5892226634866;0;0;0;11.174817896175;0;0;0;7.6470311596718;28.781205951745;0;18.035149287358;0;19.16352475869;0;0;23.04804638761;0;0;0;0;0;0;0;0;0;0;0;6.5850585840998;0;0;0;40.460464178402;0;0;0;0;14.033766671;0;0;0;0;10.165760907436;0;0;0;0;0;0;0;0;3.4848844819675;0;0;0;0;0;0;0;38.72736597621;0;0;0;0;0;0;0;0;15.436042348236;15.455318867948;0;0;0;0;0;0;0;0;0;0;0;0;0;0;28.670990363912;25.194852068848;0;0;0;5.355396400208;0;0;0;0;7.5240446791694;0;0;0;0;0;0;21.387290312459;0;33.582224912728;0;0;13.454571032268;4.4102974849446;0;0;0;52.640246155428;0;0;0;0;39.820784892177;29.779879755017;0;0;0;0;0;0;0;0;0;0;0;0;0;0;0;0;0;0;0;0;0;0;0;0;0;0;0;22.62002078462;0;0;0;0;0;0;0;21.004973002084;0;22.472944942597;0;0;0;0;0;0;0;0;0;5.7494328704419;0;0;21.585596522019;41.577641330243;3.296151441881;14.002612765899;0;16.489776177761;0;0;15.865776976567;0;12.353706500901;0;0;0;8.6610529203521;0;0;0;0;0;35.681208644351;0;23.114489561396;0;23.44609105461;33.024228610105;5.6692872942354;0;0;22.679118730829;17.730795563958;0;0;0;0;14.301810988531;0;31.60623264039;0;0;18.883329767848;0;0;16.720483399824;0;0;17.380230210188;42.514535595932;0;0;0;0;0;0;0;0;0;0;37.414149937194;0;0;0;0;0;0;4.8785224677052;0;0;0;0;0;0;0;0;0;6.9670394802082;0;0;0;0;0;10.830940983961;0;0;0;27.558192586924;0;0;0;0;0;4.8608512942616;25.38279015662;0;0;0;0;0;0;0;0;0;0;0;0;11.003711090981;0;0;0;0;0;42.917279926145;20.744539630301;0;0;0;0;0;11.091798169399;0;0;0;40.641880289866;0;0;14.424720503349;0;0;0;0;0;0;0;0;0;0;0;0;0;0;0;0;0;17.267875275433;0;47.287856856764;0;0;0;39.073415972781;0;0;0;0;0;0;0;0;0;19.982137175784;0;0;19.749209424095;0;0;0;0;0;0;0;0;0;35.355950377637;0;0;0;47.199913165166;0;19.673921164013;0;0;0;0;0;0;0;0;0;20.340198052809;0;0;0;25.485680762121;0;0;0;0;54.906057349447;0;0;12.507978735578;0;0;27.805411508152;36.295626800355;15.275855414975;0;5.6232721392237;0;37.054476862468;0;51.105493474232;0;0;43.287208435432;0;23.880617699613;0;0;0;0;0;0;0;0;0;0;0;0;0;0;27.9462288279;0;5.4741801780515;0;11.193738294831;21.520610196787;0;0;0;0;0;0;0;0;0;10.094651579509;0;0;0;0;0;0;0;0;0;0;0;0;0;1.9514771574147;0;0;19.881023034791;18.366322309237;0;0;0;0;0;0;0;0;0;16.152237629331;0;7.3466949783651;0;0;0;0;0;0;0;0;0;0;0;0;9.383966027225;0;0;19.094324560317;0;0;0;0;66.875240125425;0;0;0;0;0;42.686420627415;0;0;0;0;5.3758898835056;23.321826758435;27.407022544053;27.720888306139;23.437356236914;7.2418021095649;12.742404228706;0;0;29.92702990841;0;24.846144617969;16.171609007952;0;0;1.7097519796024;0;0;0;26.563328290907;0;38.425203854152;0;0;0;0;0;30.100705107994;0;0;0;0;0;10.411631721565;0;0;0;0;0;0;0;0;0;0;0;0;26.259718348003;0;0;0;0;0;0;0;11.531395063983;0;16.281670895603;0;0;17.36071316122;21.741563405535;0;0;0;0;0;0;0;0;8.6078107066029;0;0;0;0;0;0;16.599706266387;0;0;13.680913299495;0;0;4.7270157693614;16.427372112542;20.797901771066;0;0;0;15.977731479724;9.1560746429499;0;0;0;0;0;0;0;0;0;0;0;0;0;0;0;19.345978317444;17.606452347649;8.6762440391078;64.536980506774;0;0;0;23.512558609078;0;0;0;0;0;0;0;0;0;0;0;0;0;7.0286118955801;0;0;0;0;0;0;0;0;6.6318650510548;0;0;62.323728478662;31.37944259013;0;13.947968824019;33.657393448358;0;0;0;0;2.9360821894091;0;0;0;0;0;0;0;0;0;0;6.2114378683652;0;0;30.331957679228;35.275616777882;1.7123245026142;0;0;3.0079424539565;0;0;0;12.572513288075;0;41.247859757507;0;0;8.4126102744099;0;0;0;0;0;0;0;17.878216453995;0;0;0;0;0;0;0;0;0;0;0;29.234303557489;4.5217111571227;0;0;21.475914055464;0;0;0;0;0;0;0;0;8.2736476218834;15.276602654061;0;0;0;23.990901800666;12.190755914045;0;0;0;0;0;0;0;0;0;26.719179688487;0;0;13.364724057888;0;0;0;0;0;0;0;11.735153137485;0;0;0;0;0;63.841228138175;0;0;0;0;0;25.368463952094;0;0;19.78974180891;21.025163122775;0;0;33.094793340398;0;0;0;0;0;0;0;0;0;0;0;0;0;0;19.222848413173;0;0;32.866177666768;0;0;0;26.01304137545;0;0;0;4.8604301565737;0;0;0;6.1015289443419;37.572571843154;32.261860277341;0;10.703211305989;13.056724255851;0;0;0;0;4.736240059303;46.841193586985;0;0;0;11.298083139245;0;11.573791883229;0;0;0;0;0;2.0463882168465;0;2.5848717025301;15.852430856566;0;14.991460799711;7.4062030578661;31.855044489038;4.0862692672694;1.1049504620803;0;0;0;21.930650416783;10.168557155653;0;38.013518359027;0;0;0;0;0;0;0;0;0;23.175864085476;0;0;0;0;0;0;14.885724569205;9.618032011033;0;0;0;0;0;0;58.043545649125;0;0;0;0;14.208090188072;8.2673839845866;0;0;6.175155507036;15.832634996381;0;0;0;10.1530743617;0;0;0;0;5.5550848767711;0;0;0;0;0;39.852203877598;0;0;29.123398835766;0;16.127411596835;83.043091350727;0;17.969312775478;0;12.756946289795;0;0;0;0;0;0;0;0;26.577832880474;14.716370849687;56.615799879697;0;11.578471603264;2.6371914105781;0;0;14.809687389928;21.0251393948;0;0;0;0;0;0;0;0;0;0;0;0;0;0;0;49.637303484642;0;0;0;17.922313782507;0;0;0;0;0;0;0;0;0;0;52.839886546762;34.02415777448;0;0;0;0;0;0;13.006248975197;12.497877351437;0;0;13.04742514672;29.775205101542;0;6.4891159313191;8.2139503920405;0;0;0;12.772899297374;11.839434863572;0;0;63.156886009442;0;0;0;0;0;84.910689698958;16.264731354269;15.47764682439;23.032978335426;0;0;0;0;9.9864662261289;9.8881713890915;17.262220844166;0;29.114667531617;0;0;4.4073534069259;0;19.038309991408;8.1128155399899;0;0;0;0;0;41.457281026221;0;0;0;17.980234467271;21.308286249282;0;8.4712074591806;0;0;0;0;16.038778359315;16.169071058976;0;0;0;0;0;0;0;0;40.231101414989;0;0;0;0;9.0221904002241;0;9.5529259650214;0;0;6.8258936712621;8.1393520988157;0;28.319301627461;0;0;0;15.921938756642;0;0;9.0743610979138;0;2.9670089779589;0;0;0;20.458090810155;0;0;0;0;0;0;18.569170681431;8.1160331789193;28.230037025194;0;0;0;0;22.359639548567;0;0;0;12.340776918543;15.114538136541;0;0;0;0;23.697471878685;0;0;0;16.302910004923;19.584881929709;33.316427518517;0;24.393258347708;0;0;26.800972189849;24.664370173235;0;0;0;4.0205961534867;29.944581968732;0;0;0;0;0;0;0;17.631815299597;0;15.302279286974;0;0;0;0;0;0;27.716230528388;0;0;0;9.7728203458403;10.642525625746;14.559022860754;0;0;21.668132243101;0;7.387355398684;17.578568237048;0;0;20.105404473474;7.4102709575531;9.7746780079959;0;0;17.435846134176;16.353595281354;2.3790543540467;34.970675208518;0;57.077812657384;0;0;9.0012023266801;0;0;14.419792210521;0;0;0;17.172358222576;27.235655369386;0;0;0;0;11.081976420416;0;10.227602905569;0;0;19.844843481534;0;0;19.782174255144;5.6259192906184;0;14.514265256252;0;0;9.2717801606086;0;0;17.020431861401;0;2.3545984289718;24.871099712796;0;0;0;0;70.816661677802;0;3.5861932163103;0;0;2.9962577243302;0;0;0;0;0;6.2293520850536;0;0;0;0;0;0;0;0;0;0;0;0;0;0;0;14.95123676927;24.251563215977;0;26.634296133281;0;0;0;0;28.942359331056;0;0;0;0;29.559917202157;0;0;0;12.683162433696;0;0;0;0;0;22.219357299487;0;10.135254633022;0;0;0;0;5.3105537543617;0;17.460298807686;19.78215581972;0;0;13.451307258864;0;5.4308427610166;0;0;0;0;0;0;0;0;17.579501906095;0;0;0;0;17.032159114983;16.008329529372;0;0;0;0;0;0;15.543900739709;0;0;8.8277638264038;0;0;14.564539271583;0;0;64.028740822197;0;12.102941810529;6.446376439708;0;0;0;0;12.577843612787;0;0;0;0;0;9.0650421720843;47.674994518815;0;23.44784081879;0;30.02439785341;34.591113141113;0;0;4.3285957205596;32.662455675216;0;0;10.495105353106;3.8494782718242;0;0;40.858268920424;8.4694023340884;0;6.06208667159;0;0;0;43.174454313426;0;1.9048874741507;0;24.593713329243;0;0;0;0;0;0;0;0;0;0;0;17.757971968477;0;23.98436748875;0;0;0;0;0;0;0;0;0;0;21.055415302272;26.976588358515;27.029276371612;0;11.903889800443;4.8545547279031;0;0;0;0;0;0;15.299965345938;0;0;0;28.27853743134;14.651302272697;35.158012383486;0;0;0;0;0;0;0;21.565845645634;11.712441475547;20.83393346561;24.342332807134;0;0;0;0;0;0;0;0;7.7045065218608;0;0;0;0;0;0;0;0;0;0;16.064372475875;20.564331314253;0;0;17.815959135819;0;8.9560503213804;0;0;6.3412727853508;0;0;0;33.455650907664;0;0;36.25493768155;13.148075670734;0;0;37.181644945467;0;0;0;7.669872301711;8.1486956990131;0;0;0;25.719735136;0;0;0;13.927773865045;0;0;0;0;0;0;24.399078091169;0;15.969566243108;15.201319280082;0;5.7397176523965;12.642221617358;0;0;13.576811697511;0;0;25.606753775988;0;0;0;0;28.571909958004;0;0;5.4271328564557;0;0;31.995225885138;19.502403913217;18.60280326066;0;0;20.383923298312;13.241520771503;0;0;0;0;0;7.800798342869;8.2020939960564;0;0;0;0;0;16.758997294042;0;0;0;26.724749372905;16.187191463571;0;0;37.247314438854;0;27.485800469244;0;0;0;0;22.690594530153;56.369277479608;20.440814741199;0;0;0;18.103408983658;10.472542009233;0;0;0;0;13.375335934768;0;0;2.8710342606476;0;0;0;0;0;0;0;0;0;0;0;0;0;16.556056304344;45.940518641899;0;24.687391333196;16.612727087725;0;0;4.9499143050505;0;0;0;16.864771691488;0;0;5.2402195808282;0;0;0;0;0;0;0;0;25.987020555894;0;0;0;0;18.163435382881;0;37.464823115157;0;26.783596055506;31.822884723237;0;0;0;0;10.045576594685;8.0977289891652;0;0;0;13.786584644322;12.713941114287;5.0154532072017;0;0;0;0;9.6708981103658;29.901044269729;0;31.729314902598;0;0;0;27.932741896234;0;4.7978566093921;0;0;0;0;0;0;0;0;0;0;0;17.96413714686;12.563140309255;19.000394504616;0;0;0;22.573882674824;0;0;0;0;0;0;11.364466209556;0;0;0;0;0;0;18.609497471694;0;15.716863317765;0;0;0;0;0;27.17543515709;0;0;0;13.854710101459;13.432617642005;15.81573702232;13.683228886883;7.8712377654466;0;0;11.492355785253;0;0;0;0;8.8270584022416;4.250499858631;0;20.414343081665;0;8.1430252168274;10.566464675983;19.409467321229;0;0;0;16.700540780813;0;0;0;29.108611645076;0;0;0;0;0;0;0;0;0;0;0;0;0;0;0;0;4.4739118175207;0;0;0;0;0;0;0;7.5364927916601;0;0;34.374556203359;0;19.974792819406;14.276729672531;0;21.922001571212;0;3.79759718735;0;13.006867211907;0;14.270674262273;0;0;0;0;0;0;0;0;23.965943476191;0;0;23.974957106685;0;0;13.597159845414;0;29.203329087646;0;0;0;15.712898936433;0;0;0;0;18.89259566846;26.468427980414;0;0;0;4.7692389328474;0;0;0;0;20.418034507046;0;0;0;0;0;0;0;34.520470753057;0;0;0;0;0;9.4886220573887;0;0;0;0;0;18.352655855095;0;14.148838773818;0;0;0;0;0;0;0;0;0;0;9.8349480487883;0;0;0;0;0;0;0;0;50.913094633121;38.842213497652;0;78.483552207377;0;0;0;0;0;12.726922249074;0;0;0;0;0;0;0;0;0;17.718953963208;0;21.923299423548;19.785652768699;0;0;0;0;0;0;44.677487316199;25.865265769478;0;0;0;0;13.767628208134;0;0;0;12.388166660593;0;0;0;4.7473094034026;31.041921627543;0;78.481220075597;0;13.017221940095;0;0;0;0;0;0;0;0;0;0;0;4.336112711921;0;0;10.96098339983;0;0;0;0;0;0;43.712929145425;0;16.316803738145;32.024090607109;0;0;3.1390483666631;0;0;0;8.3535564770224;0;0;0;0;0;5.1497988433959;5.1621666211594;8.1221420883599;0;22.115069082871;10.751814415703;0;0;64.017632160773;47.144093545915;0;0;0;0;0;0;0;12.25341132043;22.41281505064;0;0;0;0;0;11.455136269705;11.893044280312;47.514326872515;0;0;82.429285260449;0;39.359407954018;19.944075709374;10.032474198739;0;4.0496783647776;1.0535997551964;0;0;0;8.0113074636901;18.612624328776;0;0;10.812689024958;13.883131582996;0;0;0;10.17098013081;0;0;0;0;30.783709733368;0;0;0;0;11.468713555581;0;9.3113218282561;0;0;0;0;0;0;0;0;21.923800577917;0;5.9075475521523;12.037939754286;0;32.866960654485;0;0;0;0;0;0;0;0;0;0;17.126703511863;25.74569427209;0;0;24.1419380698;0;0;0;140.62378718744;0;0;0;0;16.48205578743;0;0;0;17.122970994493;86.598927106343;0;25.154416961929;11.174994764123;0;0;14.129887750659;32.947465201075;0;0;0;0;0;0;0;0;0;19.736222801955;21.423642790553;0;12.280011140074;12.930312411332;0;65.619400853288;0;21.914929384588;14.073976950042;0;0;0;4.012265333319;0;0;0;0;0;0;9.9936731973735;16.784739372541;19.860984628809;0;0;0;0;0;0;0;0;0;0;0;0;0;0;0;0;0;0;0;0;0;22.046393644513;0;0;22.518493857561;0;14.934564797213;0;10.177499885174;8.1096008924679;0;0;0;0;0;0;0;0;0;0;0;0;0;14.396134717649;67.765812896544;34.836327204479;0;0;0;0;0;0;0;0;0;0;0;7.4353924388443;0;11.351837598561;0;0;0;0;22.499135685713;9.8047960008433;0;0;21.27288012906;63.980972554133;0;0;0;0;0;0;0;0;0;0;0;0;16.9651185687;0;0;0;0;0;0;0;0;0;0;0;9.8135661561795;0;0;14.476456586239;0;44.607352868031;0;45.269633767792;16.879391237994;2.2234962447867;0;21.855862850592;0;18.774551220979;2.8423780454748;5.6830956619156;0;26.291096056778;32.034448816949;0;10.631545708419;0;0;0;0;39.2233940842;0;14.360346488502;0;0;0;0;0;0;0;8.6854379834455;0;0;0;42.359318453445;0;0;0;28.941897014978;0;34.272002431714;0;0;0;0;0;0;50.354848530212;0;1.5191220536341;0;0;0;0;0;25.636723058109;9.9061833344023;5.1717605350029;15.686557084177;0;0;0;12.792994342744;0;0;0;0;0;0;0;0;0;0;0;0;0;0;0;0;7.8179647557369;0;18.014175268612;21.597445242177;0;0;28.811525665376;8.0436450221232;0;20.704315829402;0;0;0;0;0;0;23.070147539495;0;0;82.799497977892;0;5.9370966624384;13.905932206034;0;10.10569114326;6.7519970886479;0;0;0;0;0;0;0;20.664489960241;8.5458723073375;17.602607793507;0;0;0;0;0;0;0;0;0;0;0;0;6.1611663290697;0;0;4.8887226020013;7.4341059646666;0;0;0;0;0;0;0;0;0;0;0;0;0;0;0;0;0;0;0;0;13.570709111841;0;0;0;0;0;0;9.2217270780315;0;9.7632636339476;0;35.479529944262;0;0;0;53.572606920161;0;0;8.1366256810049;0;6.7825167435451;28.764060947979;0;0;14.626818993028;0;0;69.590763255783;0;0;0;0;25.634474428847;14.857675015753;0;0;0;0;0;0;0;0;0;35.19540469387;0;0;0;9.9755599845882;0;13.539985903596;2.4096453678436;10.450903223067;0;15.422147070456;0;32.500865376047;10.282325953819;29.764633954618
685.48125692021;0;21.383542331829;45.050975938659;0;0;25.104514482668;0;0;54.29010119605;0;0;0;4.1057206555344;0;0;0;11.292869797798;76.166016881565;0;15.486698457702;10.353325177768;0;0;0;18.959782005656;0;0;5.9524226714194;19.782317832868;16.542306091607;0;0;43.551031172968;0;0;0;0;0;0;32.890216874805;0;0;0;0;0;0;0;10.506883354632;0;96.156665646125;16.183289283303;21.336851638613;0;0;59.920240219269;36.128725529536;0;0;0;8.6643062240492;8.6857178695293;0;0;0;0;0;0;0;0;0;0;2.1538999741971;33.839130799929;27.374347573485;0;0;0;0;0;7.7894439698399;0;0;7.2328610139908;0;0;0;0;24.729225534602;0;22.177080344206;14.807436333387;0;0;0;37.060364537716;0;34.57841340937;0;0;11.726124905464;0;0;62.126575749232;0;39.877409746848;0;0;0;0;0;0;0;0;0;68.902502445371;35.216622668946;0;0;22.716783267994;8.2833899367445;0;0;0;0;0;14.067989459723;31.743417146119;0;9.3329043724095;0;4.6216319394609;0;0;10.642386752255;14.835024484505;24.063731893166;0;22.734012698064;0;0;0;0;5.925265477686;2.0534594237716;0;0;0;0;0;0;0;0;0;0;0;0;5.9644854429252;0;32.528133015944;37.595199238483;0;0;0;16.36914678105;0;18.691140515617;0;0;0;22.323118319873;0;0;0;0;0;10.435784820147;0;0;0;0;0;0;0;0;0;0;0;0;0;9.3129656505389;0;0;0;0;0;0;0;9.0766683997856;0;0;0;0;0;0;15.945945547394;0;14.842213643829;6.4816131239008;31.3135688579;0;0;0;0;0;10.896802799244;19.804573587099;28.679253193164;0;13.334307500936;0;0;193.00163155169;0;0;0;0;7.4346791833436;20.005432376323;0;0;0;13.502590633138;8.488295311805;0;11.494962814758;21.434087084824;0;0;9.6477153146074;0;33.822376697143;0;0;0;0;12.828366762543;0;0;7.5530541330919;0;0;0;0;0;0;9.9573193191266;4.2661797844019;0;6.2482136752073;34.250753000323;0;0;0;0;0;0;0;0;0;0;0;12.875829565053;10.489110883745;0;0;30.962675082992;49.576785379135;0;11.822670332091;14.966623925141;0;0;13.647963224106;0;0;0;0;0;0;1.5121649431014;15.940372753968;0;94.683823197436;0;34.370109414024;0;0;0;0;12.874968795399;0;0;0;24.743609515675;0;8.648327915364;0;28.859381559517;0;0;186.79645524831;0;0;0;54.438640198071;0;16.132020451203;0;0;22.25668102038;0;2.6930050050295;13.613424929893;0;0;23.498323593611;19.427557740578;0;0;0;0;0;0;3.9244892957943;0;23.713649843381;38.304573349909;0;0;0;79.944112849936;47.317428703335;0;29.854902985597;29.582927420405;0;9.4158409368015;0;0;0;0;0;5.0790872501626;37.603005652138;32.059379512371;82.111152242933;2.3206041321907;0;2.1296394126128;17.611610559604;0;0;8.8600163949825;0;0;0;27.492136953038;8.9423924816006;26.546844623052;24.194792871217;0;23.162973774417;0;14.559539620163;0;0;10.889634260469;32.674915532451;0;0;17.55758376632;12.918331855529;0;0;0;0;0;52.899073683432;8.5858481129442;27.873168144303;0;0;0;0;0;0;0;14.560259821069;32.498672208141;10.994249737018;59.873517519076;0;0;0;17.806160617072;0;31.74735071234;0;18.214589679488;12.593115386549;0;22.83701854136;0;0;0;0;32.874665622827;30.063195350813;0;0;16.177410560663;0;10.458483415651;0;0;0;24.594505621647;0;0;0;0;33.536168327708;7.3733876597398;0;0;0;15.424880716221;14.914868779191;12.316905711858;14.245195790885;0;0;0;12.70298894736;73.93382097558;0;31.892342554366;23.792316671113;0;0;0;0;77.844740014608;0;0;20.301274116301;24.159239853644;0;0;0;5.8241338532183;0;0;0;0;0;0;98.795565064537;0;0;0;34.962523145936;0;0;21.355841729881;9.7357619457613;0;0;0;0;0;0;23.972988648205;0;0;15.685421761353;0;0;0;0;0;36.270699168679;38.430578460147;0;0;122.90232593064;36.657198527018;14.136455763218;0;19.49083302207;10.585041462423;0;24.605700685447;0;0;23.608166324551;0;0;13.035699348823;15.900074987084;0;0;25.133510949566;0;24.808671109631;41.274951512112;0;24.843178913183;50.896263637298;0;11.012146687321;18.76653745123;0;0;0;12.63490630822;17.179770752094;12.189919777451;0;23.81344468936;12.306694035047;36.720997690265;0;0;10.203190435006;2.2307026033721;16.964380757103;7.3830288114989;0;0;60.389455785082;19.393897721454;0;0;44.954783541062;0;0;19.319850918432;0;0;26.603927518288;0;0;0;13.879797773168;0;0;28.478941064668;21.268328603608;20.961821246886;41.177699589859;0;0;0;10.142400197939;9.1673866645393;0;0;0;9.5761021194209;16.399740581601;0;20.011422810071;25.71903698986;11.797256259462;4.6455036277807;0;103.85544382383;0;19.957224524566;14.826803498542;0;0;17.613341968179;0;13.076228265131;22.040988853707;0;0;0;36.379750265717;0;0;0;0;0;0;0;16.426284093622;0;20.729733219203;0;0;0;58.377180100593;0;0;0;0;16.888248847564;26.110419583542;24.918281587625;61.511767142454;0;31.399488250861;0;27.418150756186;0;0;0;0;11.007573626004;0;0;35.384019821612;0;23.875474419118;69.539790422846;0;21.318616334776;0;0;0;68.783679541386;0;0;0;6.0269731063827;0;22.143227442234;0;0;0;28.668405250748;38.611402735185;0;0;0;0;0;0;12.399577938751;0;32.639990039066;0;0;51.367751060073;0;0;0;0;11.087331645923;21.455931835156;119.10268865205;0;0;0;28.072030713531;0;0;8.0104285874052;11.161067997704;11.206949852421;0;0;0;30.889123348308;29.885233883238;29.833019599663;186.34245942149;7.9021786193856;0;25.495736947528;0;15.874687121518;0;0;0;0;23.572619511078;26.388603947222;16.452150563215;0;59.91660706888;18.282687575904;34.666978542167;0;47.966371682162;0;31.852586525069;52.879110478542;21.856661208704;27.170544835318;26.552917233954;70.408805770969;0;0;24.742651234093;0;0;0;18.575719209348;0;0;0;0;0;0;9.524902446089;0;96.29535914395;0;29.380820739218;0;15.648816504782;0;0;0;0;12.796728998759;0;0;0;0;0;0;63.202857296216;0;22.808381608663;0;26.40669550132;0;0;0;4.1803642767218;28.883271008633;0;0;9.1330336071902;30.43955083478;21.876287930173;0;0;0;0;38.623362033243;0;0;0;0;0;11.412161797628;0;25.890644488147;10.373522068298;0;0;0;18.472060881167;54.392610771157;0;13.92730698478;32.449914620755;4.3730227772526;9.5400928920254;10.896123203746;0;0;0;0;0;0;0;0;0;18.190880237739;10.689958570523;0;10.10000411554;40.058643698185;0;9.02065599936;30.49739958722;22.493088556895;21.109071990357;0;0;26.060417202092;43.728816311453;0;50.306755749285;27.530658633199;25.250817075821;14.13068403132;0;0;27.539628058942;44.823220036625;8.3506093870452;0;0;44.929098058697;0;0;98.75385691743;39.960868013636;45.947041698974;0;0;0;17.573769544978;41.27690996219;0;12.281174228488;90.186035653863;0;0;0;0;0;0;0;12.219841385722;0;0;0;0;0;0;0;0;0;0;0;0;0;32.394520813084;14.617552671546;0;21.252128071673;5.6010770162922;0;0;0;0;0;0;0;11.876177142205;0;0;20.969894461373;38.984881417453;21.275412456461;33.538390519369;89.391812797409;15.194108578882;13.368844670342;10.56830518881;0;26.859707338433;29.095944101544;0;19.844195585981;0;0;0;0;0;0;0;0;23.538983088896;0;32.324259572389;0;30.241238229105;0;0;36.588360537785;58.556353233726;0;0;0;18.431622457733;0;0;0;0;0;0;0;0;0;0;0;9.2088329073061;0;0;21.229420413397;34.137788647305;45.109477197113;64.781767707224;0;0;0;0;24.457028909016;28.410022120092;31.060716390422;0;0;0;0;0;138.57042885208;0;0;0;0;0;40.639663983346;0;134.1231373658;0;0;0;81.288411561674;0;6.0407383347521;0;21.742441989781;13.450340290971;20.647358054676;0;53.883763859013;0;4.3860301366326;0;0;0;3.4980070422105;0;35.320071603862;10.514362630546;19.513635621241;0;0;0;27.503255047588;0;16.440626275377;33.52362306687;7.9370722099845;47.399107983673;27.927922559806;19.473841988547;0;0;17.661420388872;2.655953002622;0;0;2.2801522165825;0;0;0;13.470445132285;5.6419839910872;17.341591093744;17.874911434788;0;8.8464275989432;17.753852051574;28.949744599665;15.054081880248;0;0;0;0;0;0;0;0;0;0;17.797826423656;0;49.005038483809;0;10.257672237326;15.557403104607;0;0;0;33.519950853672;0;67.736227575347;0;0;8.259601007057;61.988116805541;0;0;0;15.705228638502;7.5470832764838;114.16730707134;0;0;20.148687433996;0;0;0;25.332447279997;0;0;0;0;0;0;0;22.663173992241;10.615930826512;25.692964519796;0;0;0;87.643595618263;25.60302897984;70.27029107124;0;22.557646116817;15.97192219604;50.229721653753;0;10.335124332482;0;0;0;0;0;38.224233036093;0;0;0;0;0;0;14.549165492527;16.07693380563;49.829281992199;0;0;8.5658881742931;9.9732311747612;0;25.77407785177;36.096921565974;0;0;27.644244949722;59.354363849645;37.412640040468;0;0;21.789474223952;12.500216382468;0;20.509153106878;0;0;0;9.18241055835;36.907034178525;3.0812122572384;0;0;14.688576308868;4.9973168474339;2.7130266942736;0;11.436108503622;0;0;0;0;0;0;28.312856778444;0;0;0;9.777025698599;11.606289189832;0;0;0;0;5.6091076533227;0;0;11.638166386339;39.937588998705;0;14.849312218;0;0;5.6748700223334;7.0310933741573;5.3377864640028;0;0;0;0;0;0;0;0;10.729282868558;0;0;0;0;44.228618925038;0;47.398401997743;0;0;12.50805141565;0;0;29.046893274186;0;19.324100825171;43.938813951188;0;0;33.743710856876;0;0;0;0;0;0;0;0;0;0;0;0;0;17.165914826343;0;0;33.748730284395;0;0;29.981526045747;0;16.885658436695;0;0;0;0;28.400619440816;0;11.818340236206;0;0;0;0;13.524967013931;0;0;21.260026605369;23.457589373101;0;0;15.613731195662;0;0;0;3.3894249417736;20.442499096857;18.488005216068;0;0;0;13.954578507873;0;0;0;0;13.302739180335;0;25.12957098081;0;0;19.263840831413;23.977425027142;0;10.869914869159;14.657172777578;28.509845541818;18.006819963135;8.6750251075288;21.951468348171;0;24.686004251311;0;16.385683616028;0;71.688988547389;0;0;0;0;0;0;0;0;6.5596075543755;0;16.389333111549;20.166841313456;0;0;12.682191910134;91.599527686724;0;0;0;0;0;0;0;29.809130394583;0;0;0;0;0;0;30.109422994252;32.65840131287;45.68883462765;36.555402663751;41.33099682206;13.394780746373;0;14.297513535296;34.392982437726;30.718831496061;0;24.440222008814;0;0;16.687387219172;7.6659293420326;4.790032703251;0;0;0;0;18.59761042497;18.827638724741;15.058951635322;0;25.068713701641;0;0;0;0;0;0;36.449599378936;0;0;0;9.8483551567993;0;0;0;13.608901925879;0;0;16.348822982902;45.513226919952;4.972105154123;33.267273851213;26.340887406907;0;20.815966905089;0;25.99463377128;0;44.584259098962;12.340668098601;0;0;20.153491640381;13.146679655076;0;14.176227446443;23.564523677;6.561215378039;32.991112172528;0;9.9671597098526;0;41.04653420425;17.273872005668;0;0;19.883772632794;78.327361234024;18.508255206313;0;0;0;0;24.814242280331;0;0;9.7710677474874;16.715681019346;0;0;54.412727754191;0;0;30.117818104149;0;0;0;0;0;0;0;11.935159560839;24.907141198968;0;0;19.664563920438;0;0;21.066699658863;21.70235261246;60.066394482582;41.198705730154;0;0;0;29.39678086283;0;26.293448967935;49.376962072949;0;0;26.114430694996;35.993386156561;0;0;0;18.067436260797;47.814683082535;0;42.75252106066;41.019118358773;0;42.051382729181;18.118443625073;0;35.386631664309;34.392321665508;52.265073778828;9.3356163835867;0;0;0;0;0;29.16207458851;24.209393761371;55.383909511085;0;0;0;35.943551281302;21.140801335641;0;14.854560522457;0;12.240947265077;0;0;42.349056980644;0;10.655186653293;6.2724389821584;27.545895239398;42.589730934776;0;0;7.9648035827233;0;148.17954741703;0;17.805178824632;17.724810070893;7.58005794021;0;0;0;0;0;0;0;52.481535782457;0;32.027587239069;30.953787519734;0;0;0;0;12.381595186489;0;0;0;39.054220971526;10.765752375236;44.608559261549;0;25.966024240312;0;0;17.310119709524;11.991101532355;41.388014372632;0;24.248575875864;0;0;3.3816015381189;27.06496170752;0;0;0;19.98673425909;0;0;27.647318680055;86.57697285299;0;0;0;0;23.225309917211;0;17.697461230086;21.522027244181;57.925904855545;64.201363988768;12.018902797484;0;0;0;0;0;0;15.99885486969;0;0;0;26.197532965189;0;0;0;21.872502678786;0;0;59.359646786482;30.844175978059;54.443458325103;0;23.836533419754;0;0;40.61719148085;6.5242703258292;25.292908309665;28.486204480445;0;0;5.3014397029589;7.0338044220876;0;0;0;0;25.881049145972;0;0;13.869455088713;35.86623531956;0;34.077392353942;0;28.86830998743;45.680164730005;23.241092581876;0;0;38.364709586495;35.495080518101;0;47.88412101239;7.1283292978208;0;0;74.418163055753;0;6.3879077285611;32.832194967961;0;26.411283804621;25.863765907757;0;21.561450933956;5.7948626003804;0;47.361408820119;8.9466372604799;14.913524377937;0;14.630058654586;42.561302618734;0;0;0;0;0;15.062011508503;0;0;0;0;0;0;17.009865233882;17.909347863464;12.458704170107;38.563502197389;28.311409255062;0;0;15.919986347597;19.5897296133;51.813920057652;0;22.377870640313;16.616162485604;9.8156133153318;31.987462596295;0;0;0;16.774558326498;26.456250781066;0;14.947819258474;29.261098742045;0;6.7163348465686;0;43.230359507147;43.109977699475;0;0;80.190932256358;12.818017193856;23.399227604675;34.141229424753;22.56713674811;0;0;0;0;43.967891173268;38.805017774484;16.619356679291;8.9643942850727;41.905379732689;18.826468257432;0;24.826155882562;16.459206065952;22.368696116857;12.647965909228;0;0;0;0;0;0;27.412825365131;2.1864986514499;33.703815181308;30.61276710762;0;0;0;0;0;34.233766869764;58.938086255292;9.3658135737513;0;24.701560792726;27.827189539972;25.613327246996;24.397605821838;0;11.690131278793;49.904652341043;0;0;17.293876319676;0;29.647483266815;0;0;9.7636731908293;28.331021596778;19.085732072301;0;0;0;15.772866101463;0;32.638801344802;23.545565663982;0;66.789363720769;21.285581498563;0;0;20.921621931693;0;71.500204604122;39.79553513545;8.7292243485155;16.962974498251;31.216703740679;37.433501731614;15.918976043083;7.2598632518385;0;0;0;0;0;6.7244760488273;9.1495790257851;8.5093730219272;0;0;0;0;0;0;17.270910899584;0;35.411483648571;85.518630659286;0;19.048874741507;0;0;0;0;27.63680690499;0;0;0;0;0;50.000931836646;0;36.333254969967;0;0;26.542700020883;0;0;0;30.335553729136;0;0;0;0;0;0;31.898954182942;0;30.510319540683;33.376734266764;30.277284927213;22.83438705347;0;25.822782138171;57.624427046354;0;0;0;32.549926275182;0;35.315927981658;33.173033666376;8.0399763285183;87.210132575576;47.919068730084;0;0;133.41902016727;35.346917138874;0;0;0;8.7181078141926;0;0;34.031999264343;17.440786240029;0;0;0;0;0;19.619289984913;0;0;27.61624802058;0;0;0;0;0;32.165116364859;0;0;0;36.527323129668;92.207808151007;176.33987788347;0;14.543640110872;14.391409136972;17.74926336419;106.7360675039;10.279521791137;0;11.488143207151;35.178607900477;0;13.28845947267;13.929406923661;0;17.560985439501;8.411940886115;0;0;0;22.731278758137;0;0;8.9481843519961;20.611406768092;0;0;0;0;25.064814071617;0;25.479584701937;0;0;0;14.272195862673;49.49441341427;42.777799745811;0;0;16.521629397159;44.223414211685;0;27.334497510435;49.468082035088;29.228816379331;0;41.641481968808;32.555150629516;0;0;38.137718389769;9.1288470100597;0;0;0;0;30.526321816203;0;9.0452214274261;0;33.852814032669;24.304065816595;0;0;21.176121395614;0;29.880978471389;52.128012151108;24.722392571526;0;0;21.895071839437;42.742894019124;23.524282502714;23.53059752967;51.327050601328;0;0;15.90390419089;2.0708683093216;12.359760504356;0;0;0;0;0;0;0;0;0;3.956289461482;0;0;0;59.875849924229;0;37.097729623331;18.666706291962;30.806677763868;0;0;42.509486280146;68.790226923391;0;51.896275789932;0;13.566342575384;46.310302913926;30.005327185274;53.821576731052;27.75333118626;0;35.353521609623;32.325442772885;0;36.024574727173;0;0;0;0;0;17.797510103126;33.585148871655;19.847534113529;0;62.116757600314;38.73534640121;8.9772332120712;29.501911897167;0;0;4.5485699019383;0;22.818113392711;11.173293685932;0;39.04579205052;33.198791283954;5.844860301693;31.599597727727;0;87.495356981996;0;0;21.969610313101;0;2.9707918603086;0;54.147358183858;0;0;18.866306035866;23.524931369394;18.976122441474;31.591958951159;20.116568165227;0;26.972556568394;0;0;48.578981704009;51.48542493151;23.39380850817;47.903432935905;0;22.072152692295;0;44.441461088755;32.166271019147;7.0429768441556;27.738664689761;0;25.345997640246;22.189797189337;24.576502537352;33.223382521921;61.565728232902;0;38.219438353968;0;44.083586256883;29.639243812725;47.895606099914;22.310033233673;20.493280787141;21.823236328807;37.050468751446;0;0;0;18.237676735867;0;0;5.8955011387403;4.1980481925379;0;28.715749278297;23.586696626419;30.325109559169;0;0;34.875380536948;0;0;0;59.881243866767;13.536893157536;0;29.872311179404;0;0;0;27.388920942113;0;0;0;0;14.376665670514;30.054540153892;0;65.779520608068;52.827503953086;60.641160406362;22.500091474149;34.924003244824;0;0;23.091183502432;56.271776608401;21.73154705357;17.160114915518;0;30.708066402274;0;38.559877963679;0;57.06699588245;18.909025170421;34.717824210378;11.882578618402;34.948554393188;0;47.343902040458;16.779247157951;0;12.767811483479;35.277061043694;29.146896591262;0;0;0;0;35.898208716961;0;0;13.120955493505;0;0;0;0;0;0;30.645454719009;29.088564677441;0;0;62.525463570087;0;28.258202059881;0;0;0;0;49.203331446342;16.087808085182;0;0;17.112371173639;25.33667132509;27.490254659103;0;0;0;31.889772023645;0;13.812445780741;19.216959308608;0;0;11.867491210469;6.0375101841413;0;0;23.592646965855;55.796417317629;14.624562224512;50.94437476427;16.636348016751;0;5.5367600743256;0;0;8.5212243470903;0;0;10.496498633773;6.0693203910188;12.732934208945;28.893964671505;36.760298204109;30.107456923177;0;10.67927793915;8.756118900808;7.5599796769632;0;0;45.407922704248;4.355730870651;17.817407297084;3.3085534975518;0;0;11.178856101669;0;0;0;0;37.353215690867;0;14.071904216601;53.23902111431;0;45.420658438261;0;0;25.778935682939;19.817307284162;0;0;0;0;0;12.57242422604;24.462977177324;0;0;0;0;26.930527613454;0;0;16.756602506357;0;0;0;0;84.805080228969;0;0;0;0;0;48.43691164023;52.772263592202;3.2977766937994;0;0;0;0;18.496089069041;0;0;0;0;0;3.3028158677382;19.063357462908;63.236021302353;39.534737535537;0;0;60.161447079565;0;0;47.517834982656;0;0;0;32.357743789677;0;48.217950492468;9.5507443033279;14.917754071638;14.137903403085;18.933494105528;0;0;0;0;14.679745832465;18.555516747669;43.452965625777;0;0;50.397083788046;56.475372853775;0;0;0;0;0;0;0;11.971475886841;44.493420999478;0;0;27.721404872374;47.791800551492;30.076691503856;0;46.66098823506;50.636152272468;0;0;0;14.817747437215;0;0;28.395835839017;8.6722254238419;14.634835967004;18.107588823354;0;0;33.379337348007;69.638515772918;0;0;0;24.770659849074;39.017706185836;0;0;32.261609197231;16.577252696589;42.725936101803;24.745779141244;0;27.676441868464;0;0;0;0;0;0;7.9676133048766;0;11.983488327088;27.833853409004;0;16.895708367534;23.216824450319;40.467627929978;26.251834770965;50.858476673775;40.136288968601;0;24.507626804561;31.006367137478;0;0;0;27.602421290231;0;48.025600754897;0;0;0;19.081522698173;0;32.990270655821;20.994702571576;0;12.647121943995;71.438713892389;0;34.886747959244;80.49717304386;10.549612044034;11.443790342541;26.587018829627;0;29.28108136608;0;24.240537543625;8.9678814892053;10.969759266235;0;0;0;25.07920544025;17.383515155772;39.974291602472;0;0;0;0;0;0;0;0;0;23.581987867625;14.938903423333;16.314648860756;29.937553705633;13.449687085259;0;15.01988191119;8.2652934945255;0;0;0;0;0;0;0;0;0;0;6.1277384271073;0;0;21.453197213913;14.936544540746;0;7.4331446305061;24.358845115567;40.897635450191;0;22.963294469885;18.982096392315;0;0;0;13.387802020525;20.986811173115;0;0;59.418501628495;0;0;0;0;21.128004398652;11.294918081112;44.152610650164;0;0;0;0;0;0;0;0;8.7299306484963;17.333231692739;0;32.596616688095;26.271655144517;0;0;35.8403525397;0;2.3343356780743;0;33.661781022623;14.135186995829;0;0;0;40.954765166157;0;0;0;37.376791244374;0;0;0;4.8633519191745;24.125412567356;0;0;0;0;0;0;0;14.64326832802;0;0;21.79926063383;36.271418794804;35.07656797509;28.113668860939;0;0;0;22.516846483127;0;9.1242110163491;0;0;0;0;22.504980745281;18.262558502538;0;0;0;0;16.482248449431;22.763846052874;8.9840623162289;0;6.9304189581839;0;11.994910578955;0;0;0;43.411469539886;0;37.194106951116;35.846511443984;66.776011266916;33.155730905953;22.368402787962;41.930949909443;0;0;0;32.201880289477;0;11.963991161134;0;0;0;0;0;0;0;0;0;0;13.648395250684;16.182912955132;0;25.04081823212;0;11.238677410392;0;0;0;13.465253174491;0;0;24.67654094971;0;0;0;0;0;0;32.787778449399;22.869734064165;16.490483751767;16.587868552303;0;20.461778726098;0;17.736260321823;0;0;0;0;10.576330795708;0;38.858430952104;58.51019733001;0;13.21730079459;34.052304403949;23.806984564065;19.804599541311;43.587799350792;22.56071156297;0;36.44747124583;0;0;30.231745500885;36.039168300918;0;32.783794275888;23.674512573096;24.198310462595;19.638248314189;27.493895229267;36.655091502531;0;0;23.662702858839;8.5902889324029;0;0;0;0;46.903499219568;0;36.453187240044;0;0;0;8.0316129661057;17.053345766279;23.332738205874;0;0;0;9.9032702742799;0;0;0;15.907861075282;0;0;0;14.851201053743;0;5.1912434909672;0;23.253970653203;28.185964982604;25.873574943726;0;27.282631967077;19.472382687491;0;0;0;0;0;0;40.065008152471;0;34.212310020694;21.304187842979;29.437685124887;32.51400850056;25.990830278613;17.909664036663;17.748948381423;23.236923754081;16.400712609385;0;0;28.548981987783;0;0;28.348578996187;19.258292190766;22.569568560845;21.099614536686;0;0;0;15.764092868125;0;17.337875173204;24.352981359282;36.506770160669;0;29.272510076022;0;0;0;15.175350083461;0;0;15.812540350818;0;31.706061050388;47.768776081778;0;0;0;12.801921675178;15.798714847505;21.676894321171;0;11.755599901343;12.850575104201;65.252582804411;0;0;16.960362750718;13.43893687907;0;0;16.658109253663;11.394496409783;27.570349556096;215.0180404263;0;29.355769384241;0;48.630977333727;0;0;13.577384371192;0;41.021771277104;0;40.950170780348;3.4228701828165;0;20.275902075739;8.5552645535022;0;5.0708562718343;0;0;0;0;0;0;0;32.536474650538;31.28258122199;0;0;0;0;0;0;47.538366050299;0;0;38.896066446445;71.86307325134;0;0;0;0;0;26.700552184215;0;17.971459890008;57.730602357255;0;42.858016260104;0;17.410052901642;0;23.927686094775;32.234455829517;22.768546895514;29.039336482207;0;14.151176909372;0;0;0;14.626818993028;0;0;53.531356350602;0;54.797997240257;0;0;37.484372985578;17.65694712017;0;0;0;13.833970655787;0;30.25816408634;0;14.928700258751;0;0;0;0;7.7370204735312;19.064403526102;0;0;7.5731711560798;0;0;0;0;0;12.764266701292;30.766328366552
685.52924224052;0;29.570934666088;41.702592591867;0;6.0227980126954;54.688644932504;0;10.629225886385;6.6672054100412;0;13.576366209436;0;23.160475492758;0;21.31506934796;0;47.155361723237;0;0;0;22.812411408642;0;87.36760469155;0;17.176436173441;58.188314605791;21.038049827143;0;47.477562798883;0;29.444984238148;12.698979734105;0;41.433292126015;18.00389447114;0;0;0;0;15.807701133627;0;0;0;0;0;0;33.074121341351;33.328285909856;84.773258406427;62.05459236465;30.772769773553;0;0;0;0;10.812246326357;0;30.443284222115;62.791995807657;5.5355289764759;36.293892526247;15.48614977184;0;33.222573233751;29.549753349828;29.862444339416;0;0;0;0;0;18.722361314175;41.177737479432;27.273335220816;35.311762279235;0;20.715755229806;0;43.91051804317;38.514472961986;21.082704915046;0;29.823166646729;0;52.065956071137;13.834969716045;30.296334893879;26.025515582787;0;32.315174215842;0;0;33.468842326394;0;24.502720355515;20.108539938203;34.3260162312;16.638677801147;64.503316319868;14.563090608399;0;0;0;17.405124623408;0;22.245201220221;0;0;44.205172016992;0;0;0;74.113633513203;0;0;13.780417566109;11.803709229453;22.617983328157;20.95703245146;43.589642126147;47.723795616652;8.2240674379553;66.065165211763;0;0;40.093769960211;11.077129941614;0;14.645480707473;0;35.669518301993;0;41.593629400784;16.135231527613;45.123199473703;31.626619059589;0;0;54.966864971759;0;0;0;44.325543669612;0;28.245252537998;81.866894825466;33.467477017133;0;0;0;0;0;19.109776120268;36.127026195026;0;4.3217867695934;0;0;72.774806069569;36.748460516896;0;25.926134807716;0;20.599375724468;0;0;22.012184885494;0;28.986836813435;31.189037652589;0;0;114.30056282611;0;36.130179527176;32.285709287329;0;0;0;0;151.04381573702;0;16.542249077206;0;29.660287739097;0;0;0;14.401094957585;17.367422429383;0;0;0;15.933492517856;26.132392120353;0;0;0;0;0;66.638226962619;0;38.526163713175;26.657522225613;36.14414324076;22.056395748627;39.485889127923;0;0;67.52761100873;0;0;0;0;50.22004768347;0;19.922229317389;9.8864692566763;12.468443377499;0;0;0;0;0;0;15.536917353036;0;37.941337265439;0;0;0;24.550164787524;74.851331385917;0;0;16.937425458637;0;26.810337079094;5.3370340038254;17.304731116044;0;0;0;0;0;24.721331781984;0;19.751309952181;15.27776858739;0;0;33.113053913084;0;0;14.891124280688;43.659015476171;30.472712745728;21.823770793714;0;46.404246000438;0;0;0;0;0;31.632855688226;24.807362022449;0;10.563641297371;0;0;7.9774161435653;19.288700551317;0;0;0;11.120026627096;0;0;27.743010202701;57.74889282214;28.211738294165;22.177940239172;0;0;0;0;0;0;17.238680351356;9.2132429678898;0;0;0;67.843607278117;23.918980073829;0;40.294212724916;21.928335220034;0;0;0;0;0;25.809944148056;25.319803414861;61.055489990418;0;0;0;63.63395728239;44.992095242456;0;0;0;56.286797053149;0;0;30.100947694298;38.001582004229;0;5.7707250107775;20.663234268588;0;6.7715716570369;10.718533569016;35.196679283255;0;25.583421957515;23.943621723638;0;62.472482663561;19.356314329388;53.872534878631;0;0;0;45.023244102602;0;22.600511706101;0;0;108.49675886807;21.974984353711;41.461786307362;0;30.012992986055;2.1567254292613;0;0;0;0;14.455863712001;22.018872293632;0;0;45.483840990938;0;36.203870014418;35.703537770834;0;0;0;137.04328145329;69.331381084525;47.545618409658;0;14.377964382181;0;0;54.684830395587;72.866854998687;95.066079055519;0;32.062641916978;0;33.163886156883;0;10.538979165384;0;10.572308504451;25.836663711057;0;0;0;0;0;0;30.479760800952;52.191085249792;48.643680223489;44.267453685915;0;0;0;0;0;21.446869195899;39.632527083099;0;14.499284869292;29.044623691101;0;26.241590114257;0;54.657779628197;0;0;37.812565916912;0;19.04673946845;39.430823380765;61.047661464747;0;0;0;38.300581308148;16.145049355066;18.717511369953;0;0;0;34.957122649572;105.19803674012;0;0;70.683369097507;46.314584290165;76.614764260908;70.098882135769;73.430299220587;46.034119257289;29.255699424129;0;62.960516961276;0;0;7.9901082745665;18.379132741912;12.032349842787;53.901028668893;0;0;35.257275445734;0;0;36.282381610432;34.102320561928;0;0;0;0;0;0;0;6.5400077690098;53.310058189446;0;0;52.519973935033;14.82506799001;0;0;0;0;0;0;26.967818285333;0;28.037479695829;0;0;0;0;113.11922416296;54.200585160731;71.979148959927;37.49513160424;62.551270330419;40.588923362918;33.292428676068;40.292131659523;18.926043669636;0;169.24844696721;45.487723107924;39.502990095487;0;0;0;0;0;0;0;0;0;0;30.183243386331;0;55.838602711875;32.253243985499;54.148578523254;0;25.554778526974;0;42.900861385475;0;0;25.176791879589;55.397880312142;112.5114166203;36.986622672412;0;15.363650005078;10.978053069419;0;0;0;55.022987715998;48.954674254168;46.099124408303;27.326712428984;21.432365943405;17.392228697548;22.261199344298;27.534559973573;52.15287549743;0;0;58.280272529223;18.830724607843;31.99803978798;0;0;40.954472718289;32.456722879064;0;0;65.854161309037;0;0;25.953598421358;0;50.437825487515;28.369523593874;0;0;0;20.554982146703;0;16.25795570562;0;46.159103474069;85.226217792111;72.200415939325;43.4225566342;32.117612825582;0;86.110793858512;0;61.210093984926;0;0;41.288351191204;65.114209270768;7.6394888871161;0;0;15.786489702688;45.268846382717;0;6.5425325744198;0;0;47.189025037847;4.8667180862465;0;0;0;0;0;0;0;27.195730085582;0;34.824060537666;27.232461434952;0;21.974342945873;35.730804988845;0;26.75699530731;22.203017611962;80.237599452484;0;0;58.895577504297;42.657922389939;40.582584231302;31.417124294986;0;0;6.3017784706794;0;0;51.284182301774;25.413234933747;31.724599405743;20.893883577332;0;0;44.432598493596;38.692885783157;40.30243277748;43.500287709664;21.261673810152;41.978539166324;31.455414079727;13.89473108078;0;0;40.977098899725;0;0;25.248898566175;0;9.5501897676473;0;0;10.032290039895;0;0;35.330304033824;34.219016455263;0;0;0;20.957429210831;0;0;0;0;0;0;0;66.678356682876;0;34.444045929457;57.367412997258;0;61.362717879458;36.995462046764;0;26.228563424249;0;40.624806041465;33.074918848032;0;0;0;0;28.991873966028;0;0;0;0;0;0;0;0;48.714583153639;0;0;0;0;37.800666455663;0;25.654492941936;33.45913247918;0;45.3605577892;0;7.2395302443598;31.929724887413;27.271898388249;0;0;0;0;0;34.461829812354;45.83099085467;0;39.519464236921;52.49162744015;17.333489271083;0;0;48.031587913234;0;0;0;37.77151150877;30.383289157678;0;0;22.634048275511;0;31.224859247092;0;0;38.292963062847;30.419004809469;0;131.61902485215;0;0;0;27.304720345455;0;71.07514603482;0;0;0;28.279646969356;27.972183233198;136.68492619128;27.788487168452;0;22.355731383374;0;0;0;0;55.209818264139;30.752225534133;0;30.90270422987;0;0;29.579593022796;0;0;22.34653273889;0;0;0;0;53.158939200825;16.941469469131;22.717683619795;0;93.347383899936;50.149103701465;0;0;0;0;0;0;21.886182426936;28.530404494071;0;9.5165612172649;40.277882237597;26.117566703155;0;8.6395520061284;25.313564911228;34.440736077807;0;55.311304882411;11.987866547795;0;32.58031723503;40.670413353517;0;0;0;0;0;44.297020588243;0;0;14.354759841722;34.562672451705;36.724007334109;32.053728118202;25.876043601796;0;58.22827828934;54.453157018034;25.4495541383;5.3511783260355;0;0;0;15.568560925925;11.630004338152;38.91120834944;28.312174165877;17.843945410407;20.748733411139;28.14832259039;0;41.429519019355;0;62.610212114651;0;0;0;0;0;10.1253191059;46.562699375576;0;19.169957794936;31.644994408063;0;0;0;13.525767106254;0;0;26.853145447499;0;0;25.917396089861;0;0;0;0;0;30.385332325198;0;0;0;0;9.7640084534991;14.666093560847;14.677107378258;76.522661399299;15.712413132051;0;0;42.344432962055;58.154019290959;57.834664917856;22.949269247035;17.138812961027;45.590161760518;59.054742059022;35.890177574467;26.59390331084;0;0;0;0;0;10.244859447841;20.310239395298;9.8156952797914;41.710268264266;5.5350666553396;20.670599871121;11.173976599676;42.364749802294;15.354316651086;10.184003181944;0;27.433632708912;29.944575804506;23.59259136576;0;15.619876135659;33.65715815098;13.926571078768;0;34.097008143424;34.952457818764;17.283117031887;6.561996817058;0;0;0;0;0;0;0;0;0;0;31.271095540387;0;0;72.340851519218;0;45.623962003854;42.567847866191;38.050146677375;0;30.813388113493;39.530633667169;68.167123680268;32.541836312997;27.807936691634;39.755205477882;10.840468191929;0;0;0;0;65.485917356215;0;0;0;0;18.520856843721;0;12.714913142278;0;27.643504691015;0;0;0;0;0;8.2531227061185;39.549713788651;36.542694208592;0;0;0;0;109.65418233785;0;0;0;0;22.255351759613;61.350138441352;65.451474855834;13.450340290971;19.544064112823;0;44.261663169904;0;40.072366248325;21.513796761162;0;48.605576350108;18.489465794541;0;45.297492960885;67.006785577716;21.579785275254;55.736376627261;44.971213248568;0;21.87266740005;37.265060469389;0;32.31773734504;12.74403143575;0;19.484597134749;22.070354253686;12.017200526596;0;24.877914741315;14.054417972208;0;0;22.201482108829;0;86.547756384819;29.452944409098;25.462426774441;61.176806805318;0;28.147849040988;0;35.566249734527;28.138180610041;54.132793805322;49.553019522483;0;0;88.927667095088;0;20.756290405389;20.119490805819;0;0;0;0;24.323696112329;21.387636102072;0;23.767916218574;0;0;0;0;18.031469383009;26.337104242171;29.415292987927;28.09336627549;32.515461904478;9.0852865714429;0;0;0;0;0;40.06846793669;8.2033513874824;0;0;60.122494745013;68.646109513499;57.733091830474;35.043585604362;0;66.720671005061;23.44336436218;0;0;32.871963435783;14.83126184145;0;0;13.391875540869;42.463723306047;0;26.733606912702;59.770888365187;0;0;0;0;0;0;0;18.693909353339;0;0;68.483626617719;0;38.46641295863;60.251734589804;76.938328258656;44.594938542109;0;0;0;79.897764496913;33.31249486904;19.931501458075;34.616979964979;0;0;0;0;12.710672774758;0;79.000138179633;9.5903545494958;46.134568204641;0;40.194994287597;48.854053574939;22.482713579411;23.629035815032;0;0;30.278879765752;25.727189531358;21.938019638136;38.62557168462;0;0;45.483962373091;0;0;89.795328639519;30.853197740433;0;17.663477839778;10.24449953724;17.860759070635;34.830729751531;38.251811201771;45.528937797583;0;0;41.518601270441;0;20.256966240155;67.964117559497;37.668630306762;0;44.828127114932;44.836828789669;35.916759790157;51.803816591819;0;21.249084452019;66.942221071859;0;0;0;0;0;47.619143366978;0;0;0;11.349740044667;35.071763378237;17.006435943451;45.764055107314;0;0;0;52.19656920355;24.18925383169;28.625187566331;51.950707380733;70.913853959374;35.883395578595;0;0;0;0;0;36.20192908489;0;162.85881009194;45.483823329635;49.980624311355;38.219593717299;23.569479113911;0;0;19.892070499392;0;0;0;0;0;0;0;0;0;39.706704147085;33.374750844574;36.225152691062;81.350437700887;0;0;0;43.555306275796;65.180922780299;0;27.140587291647;34.34886237354;18.803275258232;53.873054613451;27.563006213384;0;18.681845426364;0;31.097440211157;85.385935183051;91.914732008458;0;40.215185525978;14.29262259565;17.622533696346;6.103595187605;30.817420589093;25.979612897263;0;39.365303378379;33.441447254932;0;45.613271912823;2.9996187042252;26.423237408043;0;6.8204872225829;33.270233206057;36.266846876977;17.96462041845;38.93002724359;29.398459344541;0;0;26.392355004021;0;25.095181817117;60.298094299501;78.603598590576;24.277499004111;23.848992695622;86.173936539345;67.713856529061;51.108093356039;50.008152461345;62.871681292369;58.523605087632;0;50.753195289524;40.571703271048;32.730043344758;29.588032063178;0;29.382405740032;40.673130814064;43.526277658211;29.037920332202;28.670547776038;0;0;0;52.227764071278;0;22.042616809997;34.9093113969;0;53.296415634487;28.95275058483;61.919448126344;0;0;0;0;0;0;0;0;26.757662887895;0;0;21.501458593656;13.758722821193;12.815140169634;73.770503247081;54.61616903612;74.442740494454;68.20739946408;54.664255566451;0;19.831687260637;38.204167573546;18.813049552562;7.5745428942908;35.04149730566;0;0;37.519589659503;64.167478662387;0;0;0;49.782907177464;25.360493376653;0;19.40438364702;51.732353195111;35.435819627055;0;0;62.473717957655;53.907938326435;4.1582514974888;33.187243731346;0;5.1612057621025;14.305101738607;0;0;0;0;0;26.577832880474;53.265448473644;18.644560602953;0;20.761397357577;6.7813493414865;111.10629679084;27.374999494957;0;59.108410751419;0;30.052983424452;0;13.544700247439;28.514806158183;32.990043451369;26.211050129808;0;12.523108377601;47.291442162208;0;0;0;62.266541764119;0;23.885619721933;20.424305892707;0;68.02102116846;30.202417670521;0;0;0;91.897212524841;0;41.337644375911;0;34.61852864034;37.27340167375;0;0;32.805051144124;0;0;0;0;0;0;17.798024913427;25.677457103862;0;64.432843658767;0;41.451756121755;24.348371590657;0;0;42.746660453122;0;19.527364508006;78.005920708962;0;0;27.292381811603;0;56.271689375445;0;18.988179247049;36.406016987838;67.136586245767;0;0;0;35.678535068601;31.860332431319;0;0;16.200010051975;43.040262890077;0;29.608709924762;0;0;0;36.393515117494;56.854858949344;0;24.729109173623;30.828699051962;0;60.488454502003;0;0;0;0;0;14.753589808988;52.871594022768;16.067443566497;49.532419789999;30.382465034059;15.38647885443;0;57.189584708281;0;0;31.821618766089;23.194917411983;64.668928540648;0;0;25.055497234894;0;42.6222516883;0;0;0;35.030027792002;22.305726127473;0;0;67.390238499633;0;30.495879042184;76.794996186966;12.520861472454;34.225607703793;0;0;32.617767053057;30.70847540615;0;0;23.198093564785;6.1174123253525;1.0985591217696;13.914020350134;5.0061716824855;6.0988517880266;21.50028650968;0;0;12.107849663153;9.0398817615715;0;52.159213503627;23.301006103416;0;0;0;22.029232914209;0;0;0;0;34.443653217943;20.703369952377;56.275413222262;0;61.108011933967;61.182443314465;0;37.43816588339;36.137566261893;0;0;0;0;39.852248193233;20.154345167189;15.663580200809;28.42966731732;0;0;18.412975656012;15.986398730998;0;48.053672943906;9.5637353732954;0;9.4531699856722;0;50.089927078855;14.168899760815;36.805054405054;6.9525740546765;28.144189473159;36.92352999564;23.158349153091;42.220248288599;21.814510598492;36.59075648196;16.028455432823;47.43706578962;0;0;0;0;0;31.988807392133;0;0;0;0;0;0;17.90888652783;0;31.278600991834;14.202641302201;21.809873013284;0;73.976474664244;0;22.893326107388;37.680989841014;49.912155623188;25.833077592561;64.427831707162;26.41358571116;39.466273344249;54.072371494798;25.103125253044;51.853070136768;0;0;0;0;24.75330639837;39.376498930024;10.669883625532;47.179320145104;22.184611129748;0;0;20.133109640261;0;0;0;0;76.845019678364;0;55.404571919858;27.273607748184;47.928118839572;0;66.976346750178;103.23782980245;31.939538642805;22.785750450951;57.96833294384;28.806089330946;28.48288144272;0;23.729641530666;26.159665453146;52.731608591769;74.002201281436;77.792102033197;29.962626250219;6.5405511915883;19.409211148418;29.568165680672;22.082929102007;0;0;0;20.466162213286;25.533695700129;0;0;0;19.782493243594;0;0;0;41.523154676032;23.230292150512;13.750101193331;15.244604983495;0;6.1674901488591;35.354774875831;42.764507783282;17.798674828964;31.025231798452;72.477581029074;6.9485770394344;28.219888281579;0;0;17.473626089228;0;35.007773898779;29.212110237427;0;17.122047514252;10.508129382502;27.662617126337;0;0;19.050666901455;17.962490708115;0;0;0;0;0;19.273274675264;48.873207395314;38.804437445952;0;0;0;0;0;0;33.265463130149;0;33.246741816316;0;49.373366193409;0;16.09258713443;28.631659091219;0;0;0;19.345133937091;0;16.557144149327;0;0;46.004477656237;34.481413500341;50.256492667107;0;0;0;6.0005952818742;14.57248184321;0;0;0;21.810952614854;0;0;0;31.341313409277;14.747550228632;0;21.344070071055;0;45.190545859153;13.082066080543;0;56.674243765512;0;43.189895526492;72.423667884722;33.159049660968;10.022107687599;0;0;69.025810067789;47.086575733519;0;0;0;0;36.161300386763;0;43.139098285685;26.534740010928;0;0;0;0;32.854603238717;0;11.659615293454;21.964156818938;0;0;0;7.6319977178288;0;42.804133266819;31.811944384837;5.7857632074817;8.7119771414969;0;0;41.177474146365;58.721189516346;0;8.697776528803;0;0;0;0;13.42089078707;0;25.657953934971;0;0;0;0;0;0;0;0;0;20.972613075927;0;0;26.169642900914;0;38.374987982;0;0;0;66.671546657441;25.793221718936;26.660449458631;51.5132202899;15.548286084197;0;27.81542506439;36.952253855487;56.86614165715;0;0;0;3.775764788369;37.491522152143;71.320064953044;0;0;18.885647452941;0;52.04988210824;81.074286975868;0;16.233612219716;0;27.907242424184;24.219964086401;0;0;0;0;0;61.43901488066;0;35.178329776567;49.660751856318;32.521261995099;9.2169998007596;0;0;0;0;0;23.486278862679;12.055226376272;35.443601977369;0;8.2102358980102;7.7844409926252;0;0;0;0;0;0;44.766099890351;0;0;64.014773284692;0;0;0;0;31.590432042687;0;20.395876569717;19.023818356052;0;72.059406505815;2.5478046246409;56.593203871843;45.744172337302;65.005918224793;52.399714617866;63.902475302924;15.832142108238;59.64823717791;40.807241029361;46.135080556456;29.008102208922;0;20.270376797379;30.837220978618;16.878024788054;0;47.483615717209;35.777732116559;38.42423273923;0;34.397439347614;52.394958825645;0;0;0;0;77.980364119967;39.557610594208;39.038524945871;0;8.1383366431225;20.419682615036;33.397012522477;38.46202550575;26.902647601738;0;26.164116989251;29.635406178439;43.626601386409;26.959894287363;0;13.459197514832;44.655740022175;0;69.210424145597;31.746566620004;54.336852832842;18.12414899153;30.075361246192;19.969756373226;0;0;0;0;15.166681540102;0;0;21.287001746594;5.5183911990013;38.632311871039;0;0;0;30.349981052725;0;0;0;0;20.126179639799;26.921288021181;62.532008653393;31.286444163939;0;33.391473974667;56.986597927518;0;0;0;0;0;9.7866107731397;0;44.943457019054;0;0;48.890043884556;0;30.931195136682;35.924066096736;0;23.891442941418;3.6206817967317;41.992840017413;0;31.241041644686;0;0;0;26.229822440107;0;0;0;65.806555075338;35.612775936229;40.069172441256;0;23.381357868215;46.385056067975;81.66785993475;0;0;38.318136506183;21.452294043675;0;11.443156563297;0;0;50.870988201737;0;0;0;24.615790057549;27.814090814025;0;26.763936038394;7.7539180190748;25.560096804156;27.284064101181;33.658333461473;0;0;0;0;60.881615743769;0;0;0;35.906797219703;0;16.523044707043;41.32922334679;37.495300046124;0;32.259408150506;26.934170131437;24.047391829697;10.525483362164;11.711767983645;12.975174751471;0;0;58.159461496705;34.265048932555;26.244446964885;40.30147233734;41.265328946465;0;35.196339621387;25.555021639718;25.077266036009;0;0;21.263420839132;1.941607254067;20.76137759473;19.53534892289;0;23.452102319312;39.3192783066;0;21.672377601149;26.675319431452;38.608658511913;64.291278565854;36.672186671726;44.585106478208;34.305989584672;25.379550188109;3.330279342863;65.103085894292;23.540830964026;64.129173465858;39.513998480249;0;56.55703814947;31.603574610217;14.582216430385;69.777310853157;0;0;0;0;16.179427557179;11.647982283791;0;0;16.21452037551;0;36.690990905138;29.056959705997;19.834230579192;116.9318989117;48.561916564031;44.229953941165;30.250535441997;21.366460060093;0;9.381383530759;16.816230800392;0;0;0;0;0;0;0;0;15.886734249673;32.673934804878;51.672789660711;60.004323397399;0;42.750445383558;60.42711954697;7.7119755927358;0;0;0;69.019866094883;44.361626842034;8.5009997172619;0;0;45.324022203548;0;34.781279558444;65.312149161216;0;0;0;7.9707126453882;0;0;0;0;54.204603022349;0;2.2006060934446;0;0;0;23.869023205711;32.869721593776;53.601400079779;37.404778548945;35.851887456032;0;7.8498692318017;95.3714319521;0;54.002889385811;29.566721576659;0;0;36.928832195531;20.303571597613;30.94801625757;0;15.519879852269;29.069329339261;39.112898282797;0;0;33.891222150652;0;20.428491238743;31.838749150356;0;0;32.912508957033;30.450051363495;42.005784274521;21.8124258069;0;0;84.765666485761;0;19.767895878727;47.03283897806;14.457095749628;25.925549017411;0;0;36.535176277724;0;59.877753569931;0;55.793402624648;22.095384748798;0;46.472170746286;0;54.443377728998;44.932715412041;28.312865064705;0;0;21.665218022288;14.112568020909;54.066615246324;0;0;0;26.162034960449;28.085518160101;0;0;0;19.172446991773;28.45351905498;39.265152088257;0;0;30.107407879076;17.618859840999;35.329627051806;0;25.890353064793;19.743755687285;122.50500174777;0;41.806864554513;16.377508615476;38.903350435293;48.193529888261;0;0;0;0;41.692446453422;19.906106439908;0;43.806546552333;0;0;0;0;0;0;0;0;34.500113887732;30.783387392707;0;33.290913948352;11.707107262988;0;0;0;0;0;35.002752560271;0;0;0;23.363591080619;39.193414963827;16.869014157825;0;0;0;0;0;0;0;0;0;0;29.212599806508;52.872739852296;35.285158323285;0;51.877906556713;20.178225244268;26.196703364539;45.243674226196;0;0;35.609743797379;16.346806964832;0;72.535201831796;39.956750000714;0;0;31.632212164837;31.749836479983;0;0;65.060257138027;0;0;62.945326842661;20.993061387618;29.515880203764;66.222766138757;100.85795962037;73.031135348125;0;20.083713850432;62.887627689881;0;56.411045478207;0;14.186476751674;0;0;0;0;0;0;0;0;42.005929402401;41.751382222989;61.79220890399;0;0;21.842902352425;0;127.88020461611;0;0;23.103438921268;26.567070683028;0;15.035182678301;22.84529644627;41.067463255681;0;53.384781204059;12.459541864033;29.234203755481;24.320283408974;28.55331948504;22.422847604473;17.144716197618;36.437255967424;18.325691505116;33.154317704945;19.647425935767;0;0;47.148012729879;45.64371987451;4.1450265427839;54.858581580701;0;93.434020527875;53.948607056794;0;64.066025179941;0;36.842539054943;23.088006593231;0;0;0;0;0;0;0;40.643186105761;27.624608646811;0;28.329553154548;72.537771029195;0;13.119802651339;0;36.509931877884;20.499311396203;71.133480842181;53.350460331307;10.033377531034;0;6.2845838076064;45.317694458784;71.303435230529;24.768650056123;43.154411887038;0;43.79904092958;0;10.175274226084;0;58.931855463813;0;48.194287838031;20.279715529188;0;0;0;0;26.64458369459;48.693982914222;34.406140666743;34.405845303488;21.841372189737;0;0;16.530586989051;0;0;0;0;0;43.441604848836;0;53.16792796937;0;0;0;0;0;37.334135411225;32.907074691332;0;0;0;0;60.467489298054;0;0;0;0;0;54.209624574915;0;38.325842791487;0;0;0;0;0;0;25.110246065413;21.013801081138;0;0;37.829819638997;0;0;53.902322061276;30.132575167546;14.441936270331;0;78.839373691575;45.410202038003;0;0;13.007044949001;0;0;0;47.407708691125;0;18.809985617887;31.557919708709;41.301249503438;0;0;12.686344252628;0;0;0;58.290730539957;17.304070020543;0;23.856467732612;0;19.453407676698;31.664603994655;0;0;0;0;0;0;0;17.504596622001;0;0;0;4.5339273493505;0;0;0;0;18.32795267405;46.44099587145;0;33.889926632154;20.413704192007;38.566509197159;0;0;0;24.18881920866;0;0;0;0;64.234557041242;24.064637255895;30.33579483402;61.018428395103;32.309417959984;28.412601990085;0;34.087813920882;24.210839033424;51.339752953916;0;0;0;0;32.287302151036;0;42.3401909915;47.521743230702;0;17.082663615716;0;0;0;33.076916739607;0;0;27.097145475356;0;0;44.5311656241;0;0;0;0;0;0;0;67.777148014938;11.737335372872;0;0;10.168087008044;6.806461215846;16.341326668072;32.398759984399;0;25.101998552291;103.40359200668;0;0;0;60.662694830192;0;34.30573115539;31.494890911221;0;99.322422813172;0;0;48.512047718727;68.631616027922;0;0;0;0;0;0;0;0;29.907924875115;22.632364374298;0;23.261786444277;12.043337558905;33.872446483447;22.56071156297;0;0;0;0;34.514576113511;23.995230308323;19.148143278523;0;44.899937638629;18.878854283317;21.705432347262;0;51.529621387616;0;0;41.409730002967;50.18089574374;0;0;33.002399070615;72.983207286009;29.89755213411;15.395256914276;68.48780632978;0;17.140254909408;10.564139096523;0;0;32.665833488224;0;15.775591439319;0;35.486718482836;0;21.351851578159;0;16.59950720899;0;44.981984517255;0;30.083202134505;0;0;0;45.284048114133;0;33.635647426843;0;28.99754026215;24.16785085327;0;0;28.013814712509;0;0;74.696088546582;38.524046300453;58.182306018783;44.78831457066;33.562289771093;13.628557928188;49.201092228361;29.472467979486;14.309731566982;33.813689982127;30.949178620737;18.55870111062;41.867922819449;31.768067112819;0;0;17.770481114265;0;24.760661388128;31.837949380503;24.463321201955;0;13.300265444071;64.610536095526;43.447377904833;0;59.391444742251;15.043737720413;0;0;10.372149239535;6.4349160176986;77.171210318336;73.441724074105;0;57.267957305877;19.380199276192;0;92.05948390818;0;52.654219090142;26.391151739783;0;0;61.342541360229;29.182339527239;22.699389336321;0;0;0;0;81.185751692323;0;0;48.839063292231;0;10.574974005703;43.648463487447;8.8623860964982;65.638639904706;0;0;39.379690637396;0;0;0;0;42.170816358206;0;21.402663275011;0;56.037075804687;18.141211968927;0;0;22.777003032051;43.365618127222;6.6935302788213;28.512155355871;0;0;42.166736029913;0;0;0;0;62.805797684148;0;0;0;0;0;0;0;0;0;57.089387848814;0;0;0;31.554293675907;0;51.132877966042;27.828744530027;0;59.682996424843;0;0;25.746207570172;53.290496221718;0;20.220281399776;16.939954757363;8.2652450844914;37.159986914376;0;35.826214149106;60.707711593459;28.492701882432;39.301956724547;48.533971956616;0;0;0;0;56.527015411442;0;37.153277390344;0;36.517034327886;24.87045600463;31.198011098167;0;21.59188840613;23.457602416334;6.1520201024935;29.921962263159;36.405217379878;21.326714655359;0;36.381766649843;0;26.764216790838;41.239070290957;70.050599002886;25.530402038887;0;52.553218022493;45.823191054988;15.170582151056;0;0;0;0;41.355669292714
686.30432736342;0;16.952718245054;0;0;23.609368209766;0;0;0;0;0;11.458951296038;0;5.5795690959827;0;0;13.086560738202;0;0;0;0;20.180210092261;0;0;0;4.5052947340173;0;0;0;16.089618504066;28.249168864128;31.548197398016;0;5.5994182936674;35.058939491244;17.441272768917;0;0;0;0;5.6091842732226;50.088792489614;0;30.204394837505;8.9391623588812;0;0;0;0;0;0;0;32.349420226284;0;0;0;25.052765878145;0;0;0;0;0;0;0;30.524293174157;3.0023813563996;0;0;0;0;89.373843458284;0;12.592030618383;0;0;13.561763773909;0;0;45.87417331239;28.860542100954;0;0;3.593628583051;0;0;0;0;0;9.0740303372934;0;0;0;0;45.03528048331;0;0;16.430148486093;0;0;0;0;0;0;80.399098028418;0;0;0;0;0;0;0;0;20.60571304757;0;0;0;0;0;0;0;34.491492523493;0;0;15.698653119627;0;0;0;0;48.10469786342;0;0;0;26.553221434737;17.179977361194;0;0;0;0;10.230305714129;0;0;0;0;20.396586932804;14.094198772251;0;18.5359007152;0;0;0;0;0;0;0;0;0;0;56.662611707789;54.664838401358;0;12.701080823812;0;36.850984066313;0;35.497138525199;54.851033692868;10.743726438111;5.1793376201162;0;0;9.3408792969683;0;0;223.83860220114;0;11.307918783315;33.916300665477;0;0;0;0;0;41.677701887909;27.978865723176;36.533129390765;52.498709298201;0;0;0;0;0;0;0;0;11.538046306034;0;0;4.9602921558795;32.360296034018;0;14.309649190927;0;0;70.63130014082;3.5921483850117;7.1515149727707;0;0;0;0;0;0;0;0;0;0;0;41.158012216144;16.741087941305;6.407394513437;0;0;0;0;0;16.191171048235;23.046427407003;57.087715157817;28.973384820881;0;0;0;37.029831887849;23.149896304923;0;0;0;12.926601374973;0;0;13.843784892835;0;0;0;0;0;4.4097510746241;0;0;0;0;77.606447454743;20.49855718429;31.409211825441;0;0;11.872188418959;0;0;0;0;0;0;0;0;0;0;0;0;0;0;0;0;0;0;0;0;0;0;0;12.958906081525;31.107829006402;20.53507481276;9.5962241419494;15.616993296292;0;44.392922905339;0;0;0;3.3267628748232;36.706729919688;21.16037047489;0;0;27.496087531219;13.301286480081;0;0;0;0;112.60384618241;21.999354595999;0;0;0;30.425442786582;20.078651070674;0;43.50190075947;0;205.27082994319;56.24011905307;0;43.522215376078;0;29.624630027973;0;11.899028351417;0;26.921836867446;0;0;0;0;0;0;6.4338015894122;0;0;2.6369627448941;20.440706726319;0;10.545854013942;0;15.048335905275;7.9693413408084;0;0;87.606545903823;20.384775264327;81.870477014995;21.15367400855;53.858103322997;0;6.3963086314388;0;0;18.871347506036;74.384359844459;0;0;0;0;0;0;0;0;0;15.853982293895;1.4409499548767;0;0;31.896059021937;0;0;0;0;16.832738788895;0;0;0;15.924544469912;12.577973536576;23.116462028505;21.375094611318;0;0;0;31.974191027181;0;0;2.6811632152984;0;0;0;0;0;0;0;0;33.008211580225;14.321823251325;0;0;0;0;123.4505946193;0;0;47.768119547044;10.064209497508;0;0;0;39.246231564159;26.635263169071;0;0;16.370074268907;0;0;20.536887177482;24.938619151556;32.654905876301;8.2596275711253;0;0;38.414082948262;0;25.914311482957;0;0;0;0;69.702075329704;0;0;0;0;0;0;7.9153689220678;13.200742423082;0;0;0;123.39904572976;20.507944571387;12.413131537731;7.7449608183455;74.032738171732;0;49.625534620695;0;0;0;0;0;28.466651700887;0;0;0;0;0;27.65831630713;0;11.780125217893;109.14754999806;0;17.457343448828;6.988960623862;25.639772633146;0;0;0;73.46485128581;0;0;27.105728657953;0;0;0;0;0;0;14.095058339386;0;20.419883878365;0;0;0;18.020099083907;0;0;0;0;15.768000248199;0;0;54.917712819012;36.518212860568;21.209137649482;0;0;0;0;0;0;0;2.2827101737559;12.577519855349;0;39.583083711371;22.315440403837;0;17.515736305312;0;0;0;6.4357446376292;0;0;13.287142731299;0;0;23.956790038499;22.07433152885;0;14.271587438837;19.929065972973;0;0;8.2124019035475;0;0;0;0;3.7968602585505;0;0;0;0;41.307975989714;0;0;14.164961531413;0;0;0;0;0;0;0;0;0;0;0;32.199751530721;0;0;26.469564247993;0;22.352636721695;15.987974290804;0;0;0;0;0;21.066108914781;0;0;0;0;0;0;0;8.773751029;56.030921198273;42.65718216833;74.230404737771;0;65.461094954979;0;0;39.818602523835;0;0;0;0;48.913166180758;0;0;0;0;19.820809159778;0;0;0;13.680713621855;9.8323649366803;0;0;8.9958972261374;8.7174598772345;81.501045675656;7.6133307505554;30.786142102173;0;37.330935926983;0;0;42.85209360062;0;22.626813992478;0;0;0;12.415206183632;19.263158841753;0;0;0;7.3813979445933;9.388551304244;0;0;14.890136842474;0;0;0;0;0;110.98932857439;0;53.572066615769;7.8137916280751;0;0;15.048435059842;0;0;0;0;16.35542935988;54.981994136711;0;16.300222719535;33.154344318109;24.731396883534;0;63.349723741948;75.84456032001;27.64453363465;0;0;0;0;0;86.238670943334;0;26.831873572379;0;0;33.710094428842;0;0;39.406543588864;0;0;0;0;0;0;118.15337066971;0;0;0;0;31.595731871402;14.623689397937;38.719260584628;0;0;116.62811306729;0;0;10.5318444709;0;0;0;0;12.590487381495;10.643241629138;6.1056488928915;0;0;0;18.00413319749;5.562078761041;0;8.6534038676649;22.52830319158;0;3.7377939044069;9.0134144209633;0;0;0;0;0;0;0;5.5832539905135;0;0;0;0;33.703022679401;0;15.107915518906;23.660692624198;0;0;44.94308165683;0;10.02536018585;9.9495665926612;0;9.7282244426782;0;0;30.533009787815;0;0;0;0;0;0;13.721793745657;0;0;0;0;52.048022504518;3.6179088863686;0;0;0;0;0;0;48.779963047546;0;0;0;0;0;0;0;0;0;0;0;0;0;38.559904178531;14.70426400199;36.808934639731;0;17.386219684949;15.650964751033;0;0;18.60079819143;4.8365864265102;47.3813445865;0;0;0;0;20.890960477169;0;0;8.3700814996072;0;24.246277597017;0;0;0;0;0;62.889911442663;54.098615329602;0;0;0;0;22.620670374474;0;16.692106442944;17.90962358997;6.0994799174439;5.8046680146826;45.096653797581;0;0;0;8.3736031234696;0;14.273079538169;0;0;2.3739549172618;14.681612465218;13.809839673118;0;84.666082291402;0;0;0;81.433990231388;0;0;0;0;20.387097972393;0;0;0;0;7.4624921965541;0;18.154779294287;0;0;39.987128672862;56.154358194699;0;0;0;0;0;46.448063069797;0;0;0;37.863111126255;0;12.039330535024;0;0;0;0;0;0;0;0;0;0;0;0;0;0;0;24.356632804364;0;0;4.3850500217372;0;0;0;8.5316457813272;16.778170798998;6.8445694937488;23.589506154872;0;17.736883027979;0;0;0;18.912363666004;0;80.500038697849;0;0;0;0;0;0;0;0;58.84745772224;34.233753873729;0;0;0;41.972053814308;43.504319388868;0;0;0;0;0;11.673360889898;0;0;2.117567856719;25.140070151562;6.1371204318347;0;12.356637872924;0;47.661566150431;0;3.1263360777577;0;10.148523413721;21.222254818881;0;12.390752916429;0;0;0;0;0;0;0;6.1190816874044;8.3555143506397;53.680797858462;24.080564086395;16.907421444923;18.997529458417;52.712588342954;0;0;0;0;0;0;0;0;0;0;0;75.453751471919;0;0;0;0;17.035315373436;0;0;20.235201903666;0;0;0;0;0;0;0;30.605934420719;0;16.573486858318;11.937753556524;0;19.721595178774;0;0;0;0;2.2911828714767;0;0;0;3.5702043645669;0;41.445724768273;18.041235881106;6.639882506555;0;0;0;0;0;15.635513698657;8.4600966379594;8.628916692251;19.153399118463;14.998488905052;0;9.207506276451;2.1215294904396;9.0400689456203;0;74.428360225037;17.79449148947;39.836375757528;27.950096574812;5.5174949178882;16.995346270754;0;0;0;0;37.22712026948;0;0;25.426142931497;0;21.541019683302;0;0;0;0;7.280039067246;64.926890947798;15.935795685858;28.195716945857;0;0;140.60208794197;0;0;28.893593713141;0;0;0;0;0;0;0;51.0905158684;0;36.497055882031;22.998722063278;0;0;0;0;0;0;36.687408003386;18.484147136544;0;26.113494916829;0;0;10.28906772087;0;0;0;22.643737796917;11.704012812525;0;4.9214877773724;58.131450501087;0;0;0;0;0;0;27.353490253424;0;2.713508982914;0;0;3.8463311072199;0;0;0;0;11.467237394618;0;0;25.77407785177;0;0;0;0;0;36.428096881508;0;0;21.223513854499;0;0;0;0;0;0;0;32.806252603133;0;0;0;16.733821111369;0;33.686748120564;0;0;24.912060304338;0;0;23.724915011681;0;11.677545244325;0;40.672876895645;13.783646381862;0;14.741921561169;7.2147203071931;0;0;0;0;14.423419679973;0;0;0;0;0;0;0;0;19.152686325375;14.145890240864;11.544514910518;0;103.86315505891;0;0;0;0;71.080521934372;0;0;0;0;31.259636352158;0;0;0;0;0;238.71085862792;0;0;24.533975006301;12.614650793361;18.693369714785;0;11.205027053455;0;0;0;28.298573061598;0;0;0;0;0;0;0;11.45354092438;0;0;0;55.434853946034;0;0;14.311491946924;0;0;11.233125478944;0;89.411703082442;17.798396730571;0;0;16.873895114576;23.251246965231;11.360247776326;0;0;48.812231554735;0;9.8820112561225;0;16.5413265638;9.417965037007;0;2.1834621919028;0;0;11.524850810971;0;41.35129173761;15.47725946663;20.078537240973;19.206741336717;0;16.083061448124;22.538818830815;14.933482237994;0;43.380537535344;0;34.357781114422;5.8655733754378;0;0;55.494771464812;21.678299429798;9.6184455296962;16.802660829383;4.0862692672694;20.441583548485;0;18.921703661129;17.719865596773;0;0;19.054073004036;0;11.752962296013;0;56.360949275376;12.237409282856;0;0;18.991236508617;0;0;0;0;0;0;61.208768655853;4.8631573247956;0;0;12.410363885204;60.592226669996;0;22.580488035116;0;0;0;89.741084762478;0;0;0;30.269190206625;0;0;0;0;39.015755249;0;0;0;0;0;0;14.076498917658;0;0;13.022576022594;0;0;0;0;38.145344460655;0;0;17.128560873604;18.393725580484;9.9034605071245;0;0;45.480866673173;0;0;0;112.80469044161;10.199525672726;12.261515775949;113.25516101575;0;150.41686105595;49.084351117187;0;22.932872942581;19.274538811979;0;71.212293991637;0;36.669518661371;0;52.577379982378;0;0;0;0;0;0;0;0;0;0;29.862796900433;0;0;20.789289355134;0;14.873384469972;0;0;0;15.772051136932;4.8497620211516;31.198101769549;0;0;0;0;0;0;8.4154761053255;1.6723926879392;0;0;0;0;22.55922336985;0;31.310474935471;0;35.642275275385;0;10.268091296208;12.952345618762;0;107.38807276461;23.31425149168;27.673425917904;0;0;0;0;0;0;18.703173971155;0;0;0;50.724428133567;0;0;0;21.258988022095;0;0;0;0;0;0;0;24.01101970762;19.481024746046;0;0;0;0;0;0;0;0;0;0;17.693664368168;36.956119624357;0;0;0;9.4322036867766;0;0;0;21.193254988029;0;0;0;0;23.327336159028;0;99.696097314795;0;20.560348854229;0;20.06394962415;40.690219232634;0;50.816783124292;0;0;0;36.105843708709;0;0;0;0;39.533566722037;15.650738449368;0;0;22.207824504399;20.748856154352;0;0;0;28.825003442237;0;0;0;4.7081001699749;17.803238434039;0;0;0;0;0;0;53.427528188792;0;0;0;0;0;0;0;0;16.894599678567;0;0;93.475721847486;0;0;17.887711638854;0;0;7.6140973336253;16.686120903945;4.5525717278738;23.616907510669;12.155363197182;39.53481969923;36.605109319421;0;0;0;38.820785657605;0;14.056891062453;0;0;39.343965076948;0;4.5385354918833;0;0;0;11.575310186537;69.643099794097;34.510116984094;0;14.039041371;0;0;0;0;0;0;13.460848239478;8.569669241311;0;0;0;0;51.55271493999;0;0;0;0;0;0;0;10.153214102723;0;0;9.8469669789107;0;0;0;0;0;27.816622044461;16.110953253578;0;0;0;30.433044406337;0;0;12.961744411703;0;0;43.676934903042;39.325750001022;7.3406200722615;4.0005343674134;9.2463033924753;0;25.619630820635;6.4038052745663;0;0;14.803757088427;0;0;83.153260329932;0;43.911439816208;34.341948907225;6.9329156803215;9.1738498789346;54.999480635575;42.839114108662;0;13.884480363887;16.797831434364;6.7321535423264;12.320051104772;10.810836375985;0;0;0;0;15.829193739334;7.8935681366865;13.41995589072;28.87800629546;23.807606337382;15.410328449497;0;1.7303787729185;0;0;0;49.118789311886;0;0;0;6.6839595388904;0;0;0;0;9.2863285217963;4.5422358953515;0;0;0;31.958812589543;10.751159611364;5.5056102834765;0;26.364164110421;32.063814648807;0;0;24.310471573184;0;0;37.883225000303;0;16.94853565662;121.10435262414;14.40426219453;0;0;5.2562620538363;0;0;0;0;133.13939289827;7.0895716140199;40.808381270234;0;0;17.893469374241;0;0;0;0;0;0;19.870969942631;19.656864576906;0;0;0;0;0;0;0;0;23.846982358019;0;20.74695523688;16.81413407358;58.23547252522;0;20.16437645226;8.3644504829522;0;0;0;0;0;22.91136380352;0;0;0;0;16.292518820734;0;0;24.397605821838;0;10.431194064154;0;0;0;10.191034259809;0;0;6.3559899550107;0;0;18.953852476718;0;0;39.530787811965;0;28.890893354165;18.404871864094;65.277602689603;0;0;0;0;0;0;0;0;0;0;0;0;13.842701206274;0;0;0;0;55.821678855276;0;0;26.617696317181;0;6.7276316366067;22.489057272236;111.02367773174;37.720814110375;28.409265108732;0;0;0;0;0;0;0;8.0124721116836;0;10.09020660364;0;46.739092522766;79.176522396485;29.455017885582;0;0;0;0;71.014251110794;18.750349438742;0;0;0;235.15048205002;0;0;0;0;0;17.817686055844;18.221170493309;14.459851309446;14.555842291589;0;23.335088141267;0;0;30.510319540683;94.688343952449;30.277284927213;26.250555195328;0;27.052438430465;0;0;11.646149262647;0;23.849945980433;60.561515572335;0;5.54564392599;0;0;0;0;0;29.322861575224;0;0;0;0;0;19.676901678919;18.801354590917;0;0;18.332772644307;0;0;0;42.588452337658;39.947710933137;19.493981087553;66.405508593181;33.836123700891;0;0;0;15.810498857836;0;0;33.865779542519;0;0;39.969688660213;0;0;0;0;0;35.33568944981;99.753334115796;27.4120581097;39.569542180589;0;0;21.401558846984;0;0;18.460895205832;0;0;0;86.809488035709;0;9.7515840826328;8.4042165278185;0;30.49687319966;0;0;0;0;4.5979414768268;0;0;18.260369036388;0;17.844866610679;27.871945491724;0;22.595275689123;0;33.843733508378;23.423114967523;0;0;0;0;0;7.5853329704147;0;26.164116989251;0;14.4970383489;0;0;0;12.193233977686;0;27.074982550845;1.7857443723752;0;0;0;0;0;0;0;0;0;0;2.3163549202627;7.7102526011285;0;0;0;0;7.6841157787189;0;4.3027378339968;32.07940662583;294.04157139443;0;5.3482155686179;0;0;23.701851639348;14.010083210466;0;56.593586907329;0;0;46.167867555864;0;22.117417461098;0;58.301135497036;27.783227975415;0;44.194079705979;0;0;18.97524689183;5.015040566211;0;18.145399702343;0;18.583628467364;0;0;47.317932326282;0;0;26.031111664046;2.7320597325407;0;0;14.876481865435;0;0;0;16.861556154963;0;0;0;0;24.799809160093;0;0;18.260356218026;0;0;0;0;0;0;10.167391545509;25.839125785811;0;0;0;0;24.517498160851;7.4572355573324;11.641957057584;70.029488997859;0;0;38.708681614866;30.157042727921;0;15.419824417792;0;0;0;7.4579049648343;0;0;10.707954806261;0;6.474297800303;13.908674442859;0;11.609366882895;0;104.90243875213;0;0;0;0;0;110.76738250845;4.2170729500279;0;4.4818943553718;0;0;8.7605293857225;1.7566922774892;19.962863071856;0;0;22.417450746401;0;0;0;0;0;0;4.1602900846075;0;0;5.3956524021963;46.623910800082;0;27.033152041107;0;0;0;0;42.415323818975;0;56.345997496446;27.582134825174;75.825219402252;0;8.4969108944564;16.875316914477;10.175248891588;0;36.483936660547;11.008023007227;19.380615952121;18.345495452569;0;29.483315725826;0;28.165911607138;0;7.7738806163792;55.139251767982;0;0;18.032724092335;17.405693392793;0;0;0;21.039046573231;0;0;0;0;0;0;7.738875354057;22.332349008941;0;10.119374086813;0;0;0;0;0;0;0;59.36045617669;0;6.9523573881549;43.817230928643;0;0;26.344310380564;0;0;0;0;0;0;62.098371509496;0;16.455856736922;0;0;0;49.777735580668;0;25.208357914024;0;0;0;0;0;0;18.781811886204;0;0;0;0;0;0;0;30.360658533876;0;5.1678807714241;9.6575057488388;73.779930666515;63.020019706159;29.888321896638;0;0;0;37.073973245432;0;0;9.7125163831838;0;0;11.623694358787;14.640979904146;0;52.955336926018;11.156139258292;69.561173614609;0;0;0;0;0;17.773837003053;11.92783935656;0;0;0;0;25.225166611311;0;27.849881684449;23.272842341621;12.896435919526;0;0;64.995654066864;18.990986596038;0;0;19.156644291359;0;0;5.8290698068135;0;0;0;31.568425650246;0;0;0;0;47.237484775792;0;0;0;0;0;0;0;0;0;0;10.839882102527;0;18.257593876022;54.108493358824;0;5.1866201329616;15.63096948637;17.854487024103;17.714122649577;0;0;0;0;0;0;0;0;96.893936876182;11.408539736594;0;0;24.485991951461;0;35.519138895131;0;0;22.435071000411;0;0;0;0;30.10610394281;0;0;41.004607563245;0;0;0;0;0;0;0;0;0;0;0;16.344207535028;0;0;17.822790390852;32.43401368943;0;0;0;0;0;38.933238946973;8.6217552564925;11.237835937701;0;23.319193005356;0;0;0;0;11.171963346934;9.868539543184;0;0;73.632379493884;0;0;0;0;8.14316268126;0;0;0;30.64303704989;60.871119221158;0;0;28.615452099039;0;0;151.31665651431;18.54421932344;0;0;21.324673132072;0;0;0;95.930608462693;0;0;0;0;0;0;0;0;0;15.346458681464;19.217466779902;30.270366504937;0;12.742713270034;0;53.59469862348;36.213966176148;0;21.605130167731;28.955472742113;0;12.782387548894;25.214196617568;0;35.634584920617;0;47.996488940207;49.740318513406;15.143254290506;0;9.8035696057086;10.025847329139;31.375490555781;15.074358865869;40.395797528553;63.482528833133;0;0;0;0;0;26.84025728505;62.381901128642;25.455858377123;8.8939287661462;67.035716982928;0;24.619730717643;78.033056713225;0;0;0;25.236326850435;15.822284038817;21.304829658178;0;0;0;25.138335230426;11.598460059372;19.062204626573;27.840730683239;143.23592030591;18.34880561811;0;19.337874847841;0;0;0;0;0;0;0;1.5604645486961;0;0;0;0;7.2689029577627;0;0;0;26.087163319435;51.887675826743;0;79.594632676495;39.015635048273;0;0;0;0;0;0;16.860735457031;0;0;129.71736189005;0;0;0;29.25812248178;0;71.750237631914;0;22.849049223766;0;24.792150039791;0;0;14.814371088286;48.908394733867;0;17.893490114523;0;0;0;12.369584293831;111.80833797547;33.738436343397;8.6681929459694;19.219371694777;0;23.892517666735;0;26.334030057079;0;0;28.767405312675;12.870609103846;0;8.4517410733192;64.604510989481;0;11.976783962942;0;23.531849130658;40.515181131834;28.623522228603;0;0;0;22.086229680983;13.797843002577;22.688782487375;0;0;6.2743650218284;0;30.263473912049;26.76362829844;62.760307564229;0;90.068937255341;22.371418828203;0;22.81087683575;0;0;0;56.722643089809;24.317938113609;0;36.019073818348;16.916907362546;0;0;0;0;0;0;0;0;0;0;0;0;0;0;74.41353088001;38.872239469121;14.150459237066;42.940525316805;0;0;0;0;0;0;22.079036590333;15.617845539569;14.134912547831;0;1.2370577632578;0;0;11.706463696149;39.217027699047;0;0;0;31.82187966261;1.3314525469025;40.533251579128;0;21.578101409326;0;0;0;15.130929997905;0;84.868453930977;0;26.213707111648;0;35.849999762362;0;0;0;0;0;26.461249561769;0;23.872246714621;26.581612462093;17.213670464018;0;33.97065432233;20.230315280431;21.570551201855;0;27.616810778434;0;0;27.182631965214;0;0;0;0;0;0;22.058699044571;22.731523571674;0;0;0;0;0;19.641056253128;0;65.321251525398;16.767353700513;0;0;0;26.792516033958;0;42.602233648231;0;0;4.988964985934;7.7082431173481;0;0;0;22.634816883896;0;0;40.733322974314;0;35.511768859643;5.5280623039548;17.571064281117;0;0;53.633835955827;0;17.648432548884;28.577594864231;0;0;0;0;0;0;0;8.8295553131417;0;29.988523886903;0;10.207112064488;6.4508158569181;0;20.915952694828;48.548141486761;0;0;0;0;0;0;0;32.107578875653;0;29.693606795977;0;0;16.522558095697;0;20.698859954981;0;38.507486262102;11.876772419321;0;0;33.520803929498;0;78.373923032692;23.888764667784;43.807344078801;19.394102006261;0;8.9805345676557;0;0;0;0;10.105240684314;6.009549246745;0;0;0;20.794937497274;0;0;3.9604632421143;0;0;0;0;0;14.133554770896;0;0;16.538611424084;16.607690651743;0;0;16.364946577933;0;137.97276996309;10.287050003288;0;0;0;20.951615964833;0;7.4883661777297;0;14.395173676245;0;23.155791807377;0;5.3333241204955;0;0;33.204413756425;0;0;0;0;0;0;83.17866687602;53.46236858439;0;7.8073401326293;8.3771446728138;0;83.879945251063;17.183865005409;48.619408564695;0;61.3811858725;0;9.6210604484606;0;24.523885002616;0;0;0;0;0;0;0;16.733825697053;0;0;0;0;0;37.505397536411;0;29.977426082518;0;0;33.398429898557;0;0;0;0;0;0;0;37.641354625592;0;0;0;77.451448113589;0;49.650765561229;13.726340207378;0;0;0;0;0;0;45.562478870254;0;0;0;6.121731948322;0;0;0;0;0;0;0;0;0;0;0;0;24.642479901759;90.03406802803;19.104938489424;62.660629414263;9.2974205259438;65.891053072494;35.733054756623;0;18.637002075201;0;16.180096613279;0;4.2110295615678;13.445435501029;51.121984586806;0;9.7651714714471;25.049739516855;2.3386627821881;0;23.178493538305;28.338026047164;30.607314866167;0;0;0;0;13.308225758555
686.5325612634;0;18.204907660882;0;0;52.518798670704;52.35551161627;26.532570749256;10.509796382044;0;0;3.861168371491;0;0;33.877641121825;0;0;19.075793577361;0;0;0;19.478289741225;0;0;0;0;37.183115835539;0;0;15.825854266294;24.686210629013;3.0045902283825;0;0;0;0;23.051186197629;0;0;28.926899468953;19.887107877789;0;0;14.186912726707;0;0;0;18.776454303163;15.477881931018;0;50.87358473138;11.401862904145;0;0;0;0;27.821755790993;0;0;0;30.084396611282;33.191850429987;16.89398156928;77.47135907182;39.293703367837;0;0;0;0;0;0;0;9.1954960436876;0;0;0;0;0;0;20.715849238108;15.751986694565;0;0;23.878349374956;0;0;0;10.238071791724;15.156622101853;0;0;0;0;13.043004730139;0;0;0;8.8339012359705;0;6.8467207266899;0;0;0;0;18.415744762831;0;0;0;24.733226026195;8.1193173092434;0;0;0;38.466586959298;0;73.824109762898;0;0;13.862634943064;6.2391165313505;18.603679038262;11.792216940161;23.967282247756;0;0;0;0;16.69836006124;48.10469786342;9.3329043724095;0;9.598774028111;0;4.5210466739983;9.2691755584159;0;12.71940114353;0;0;0;0;0;27.787648878234;0;10.920670571876;15.406501384363;8.8817857593666;16.625778905286;0;0;0;0;0;15.839654003431;26.244745486969;0;0;0;0;0;0;110.93398725714;47.612775873289;0;9.5639958720743;0;0;0;0;11.032303563322;4.7495996425262;0;100.41978393101;0;0;27.166585369671;0;29.789309983441;65.861318897445;0;0;0;0;48.809846042621;0;26.694258965187;0;0;0;0;15.605510009011;0;0;0;14.724744809605;27.687891651326;0;36.162129910606;0;0;7.1548245954634;0;0;0;0;15.076166699355;17.122728278539;14.842213643829;15.614795253034;0;0;0;67.780331639075;0;0;0;0;0;19.904758103442;0;0;0;0;0;0;0;0;20.179843497647;10.577584934607;0;0;0;0;0;0;0;0;0;0;13.342585009563;60.566558906154;0;0;0;0;0;14.565541428304;7.4054457836965;0;31.242178459607;4.8188809066284;0;0;28.993118608099;0;0;16.180643893581;0;9.1889561236691;11.628619895525;45.913195778211;0;8.602713105843;0;0;0;13.720274756339;0;0;16.015843257305;0;0;32.609437920188;0;0;0;13.992747393275;6.6025158098381;0;0;14.054024905315;28.555391754594;18.807825529444;8.9564758658194;0;0;0;0;0;0;16.331381385496;0;0;0;9.4643389630485;17.334489965334;12.484540819023;28.83860947704;24.613213684185;0;0;0;0;0;10.944288824241;0;1.1461639405904;0;0;0;0;92.371873474437;0;0;0;0;0;0;0;0;22.159490273566;0;0;30.873302966007;46.39338454091;0;4.9470154933919;11.479920483069;0;14.106746686854;9.1766303522314;47.257413715893;0;20.824724381962;36.212333047557;14.188430996403;11.468076563602;0;0;0;0;0;0;0;0;0;35.744045564998;13.731434699502;0;0;45.534325560752;0;0;16.214009298596;0;0;0;0;0;0;8.8058052798022;0;10.375352284869;0;0;0;101.66669468448;16.200723561611;0;0;0;13.009697553789;19.061197168531;8.7753303743556;9.7063597467755;0;0;66.822755689241;7.2077019556878;19.291690675618;0;11.138682174332;13.649558186974;0;0;0;0;0;0;0;0;15.769105127395;0;0;0;0;0;0;33.646005802741;0;0;0;0;0;0;0;0;0;0;0;0;6.3489131561501;17.579575423924;0;60.187473575928;0;0;0;0;0;0;15.442073716997;0;8.022946181869;0;0;0;33.688272406122;34.735938217623;13.909228035462;31.561511252877;12.43111364758;50.408402082642;16.649585038122;0;4.216106046514;0;0;0;36.180910528581;31.533054760406;0;0;0;20.869196127806;0;0;13.040998372433;0;0;0;46.986345497499;0;0;0;0;0;9.2843359768137;0;30.768072523063;0;18.637228330299;0;0;0;0;0;0;0;15.889565075352;8.5538073648293;0;0;0;0;0;26.591708001109;0;10.738042384313;31.661754117866;0;5.9117396714514;0;0;0;0;7.3198634886315;0;0;0;0;0;13.83204629314;0;0;0;0;0;0;8.0362137755535;0;10.460511562865;0;0;1.799632290632;0;34.269918858219;22.128816162126;44.373284458866;0;0;0;0;11.52619610426;9.6685038825058;6.4831022063496;0;36.422647022602;49.686357826365;14.787427948675;28.956169026934;27.112664602577;45.434774881926;9.2139143308094;0;0;0;11.453180501396;23.980170054003;0;0;8.7481319044309;0;0;0;28.200484674531;4.0152646860697;20.73424314757;0;0;0;0;27.379620312641;0;6.199998481854;0;0;0;0;0;0;0;0;24.533381767714;20.113903140044;5.602854146967;0;0;17.764091951229;21.787068325648;0;0;0;28.084197854385;19.349656333832;23.023248449322;0;0;0;0;0;22.441750269559;0;0;0;0;0;0;0;0;31.721483191678;11.769730612245;0;41.195670683168;0;0;0;26.230598305238;0;0;28.005225531797;0;0;0;17.121223752971;28.418919199784;0;28.442254502075;49.499287301532;0;42.135907877981;23.001484804869;5.7791572071193;0;8.9558371400623;0;32.548784433014;0;0;0;0;0;30.022026009187;0;16.829587313673;6.0503997294017;0;36.459682268933;0;0;0;14.304899272235;13.417991208341;0;0;0;0;16.495782325936;0;0;7.7332235724188;90.612557508001;15.231351788267;23.648509958124;25.577850683732;0;0;0;8.4925530135392;0;29.620161383767;0;0;0;0;0;0;0;0;0;0;61.362717879458;0;0;0;0;0;16.260295299591;0;0;0;0;25.620725830443;27.766500021967;0;0;0;0;0;0;0;11.270486733442;30.038429919747;33.189813024478;0;0;17.318367010524;0;18.723279059378;0;0;22.577653198245;0;5.9804815062102;0;13.513836216267;0;0;0;0;57.739674757473;35.064309354528;8.0124109885786;0;0;26.408326498527;91.52082335132;0;33.828914765314;0;0;0;0;21.914603375371;13.308919395992;34.400649394948;0;3.0403945444716;0;0;0;17.432210214122;18.160619338749;0;68.360335503411;0;0;0;35.105074581654;22.351771073489;0;0;0;0;0;0;0;0;0;21.524161934112;23.589151045905;0;0;0;0;33.563678063661;0;0;0;0;0;24.257313309352;0;0;0;0;0;0;0;12.645738840725;20.93579966917;13.125772758104;0;13.542625643514;41.758397634683;19.415626691837;0;0;0;0;0;0;0;0;0;9.7296482847481;0;0;4.6358571740201;15.507409134807;0;0;0;0;9.1625239142435;23.850232230064;0;0;0;0;0;0;0;0;0;0;31.834040416044;25.379561504166;0;9.9330618987541;0;15.721635138122;18.765598246844;5.9943164705914;0;47.495411978304;0;36.305522281893;0;0;5.7903583853333;0;7.4774628386465;0;8.2523194742909;0;38.500159088694;0;41.977301304141;0;0;0;0;0;0;0;0;0;24.658437201088;0;44.507464925897;12.842370052099;0;0;0;0;0;0;0;0;0;0;0;15.407626095041;17.133579460905;0;0;0;0;0;0;0;0;25.596027844147;0;0;0;0;0;0;33.135038391318;15.109882183486;13.743649061009;0;0;0;0;0;22.340905822383;0;9.2691585480464;0;0;11.731012949325;4.8431833234221;0;0;0;0;5.5723790995542;0;19.857817818585;0;0;29.953502771293;0;0;20.889856618152;0;0;0;11.234026070727;0;0;0;0;0;0;0;0;21.681991429798;0;0;0;0;0;0;25.023803192396;0;18.028735566857;8.8374534218419;23.410463582971;12.04381159766;0;23.276578817652;0;0;0;0;13.059849119311;15.102809153155;0;0;0;0;0;0;0;0;51.356578447859;24.339976586646;0;7.7401813134841;0;23.430286332048;0;0;0;6.6024981648948;0;0;0;0;0;0;0;0;0;0;0;0;41.364866070306;17.707762032914;8.8440593694057;0;32.720752014438;0;0;27.313005850849;17.211037408929;0;28.732360404005;10.327449362717;0;28.934521935367;22.276192013868;0;0;1.3446542167346;0;0;0;0;0;4.471589977456;7.8547093230087;45.074368038385;0;0;0;28.106346425302;0;0;0;13.200881253898;0;0;12.908389216333;16.180961530854;0;22.777015167902;25.065967759128;15.010358242928;20.039866601688;15.743982007999;29.595463810067;0;0;12.330041347034;0;21.227921449224;25.222833910346;21.744045964053;0;0;0;0;1.4831522019713;0;15.121554732147;0;0;7.0307494799667;0;0;0;0;27.250957049016;0;0;0;0;30.173023743095;0;0;23.439639979181;24.564588383297;20.016177385457;0;0;0;20.617261560368;0;42.003461490942;0;25.689242312109;20.77934568466;6.764330018611;0;0;19.895595153164;0;0;0;24.66642750866;0;21.254047731838;0;0;23.467410848606;0;0;7.8295525050909;16.918234587612;0;0;0;31.005372997446;0;32.206250626921;17.251603387507;0;25.135230745856;21.182595807502;0;0;0;0;0;18.010392883803;2.8429403835973;0;0;0;0;10.361961501161;21.99225335973;92.283347254084;15.184728036702;11.581899967692;0;14.670576550072;13.107185105471;34.623378912293;9.1070242203771;0;0;0;30.9598382496;16.321886610773;18.800057014638;0;0;11.268549236577;0;0;0;0;0;15.804164382959;30.233766926975;0;0;0;0;14.9876745451;0;14.704504616615;0;0;18.499501267414;0;19.864666844448;32.342440703726;28.032565870202;16.076278945376;22.164817049236;39.931932272856;0;1.9248561969544;2.6710036444394;0;49.364437368439;0;0;0;22.122444732939;0;0;0;25.529565227595;28.302681716108;24.501994106128;0;0;0;0;0;0;12.208416234472;27.6614323955;21.574066053389;0;12.258680922415;0;0;0;0;0;0;10.957466529412;19.528212980452;0;0;6.676203469566;12.921537298759;16.240994268491;0;0;0;0;0;0;0;0;0;0;27.422565980574;11.719902341226;0;0;0;0;15.628668722492;15.908564204005;0;0;22.487384719368;20.512663918072;24.125759239937;0;44.495991826427;0;0;0;0;6.3686237533951;0;30.858999505648;22.483716246959;0;0;15.458576670904;17.611647694399;0;0;20.225755040784;0;12.403609028926;0;0;0;19.674482372835;0;11.411063970638;0;0;0;0;0;32.762923453267;0;0;13.373507295998;17.859113581117;19.17811565165;34.626902856143;18.442732350723;33.472190443343;0;0;2.6518811089927;9.7539341812721;60.388415939774;8.0942595935879;25.658860987636;0;24.166141370973;0;0;0;0;19.289475649248;0;0;0;0;0;0;28.622502424922;0;0;0;15.041858702275;0;13.68283773533;0;0;0;0;0;0;0;0;0;0;0;27.517445642386;0;23.530246725362;0;0;1.2630999900755;26.165512572966;0;0;0;9.7051446104486;0;30.848497628059;25.403894518984;0;0;0;0;0;0;39.438406984744;0;44.883317348118;0;0;13.77199976772;18.34097789444;0;0;21.86475820233;18.365610780576;0;18.873936533032;20.399051345453;0;0;0;0;0;0;0;21.618739478301;0;0;0;11.930151619282;0;0;27.217803851759;42.579213113997;0;0;0;15.602123069834;13.430886958564;0;13.472969692892;0;0;0;22.749273853893;0;0;4.5376427196524;0;28.737386227951;0;0;10.818699893338;46.29931060481;0;0;0;38.273893285834;0;0;0;5.3516566014053;0;0;0;29.147731253056;0;0;0;0;0;0;13.690788394944;0;70.66174249087;0;19.03640718128;1.4011861224255;0;0;0;0;0;0;0;0;47.031261765697;0;0;29.980818109868;0;0;0;0;0;6.6607947450817;0;0;0;0;12.955586173176;0;0;0;10.174421557158;0;0;6.6342049210197;0;16.454119385857;0;15.313423253959;26.733658827014;45.168590651991;0;0;0;0;0;0;24.330481439383;27.216601142522;27.926747151293;0;0;0;0;0;0;28.34787194246;0;0;13.099603473619;0;0;0;0;0;0;0;31.565941110222;0;0;0;0;0;0;0;21.69924837071;27.188156340185;22.592746658403;28.397295100313;0;0;0;0;0;9.501802161222;15.215102450236;4.2843805749013;0;0;0;17.619746993299;0;0;0;0;0;0;2.85551545385;0;0;50.136760839864;13.747566405108;40.364000307953;0;0;0;0;27.162821377518;0;0;11.713995897885;29.895966619568;20.21341847176;0;8.3773449061662;0;28.157776399555;23.697471878685;0;31.956991475706;40.173426272853;23.335537850185;0;0;0;0;0;15.128451639611;39.496169542936;0;0;0;40.915321129032;9.8839655439881;0;10.434422640608;2.8442348405495;0;0;35.081459608148;47.151080205516;0;7.9627552965924;1.4282782068852;0;41.687890719083;10.523125540151;0;0;0;21.553955782934;0;0;0;0;0;12.355115956326;0;0;32.871492709011;7.2834057960004;14.011191147928;0;11.230751929225;0;15.262217404926;0;28.844939016591;34.351011285243;0;0;30.277111192454;23.563244813993;37.982833307711;0;9.532414745162;0;0;0;0;0;42.165323243067;0;16.466927848885;19.212929303948;25.615542664902;19.879330947317;19.609671865958;0;22.203226580244;0;0;0;24.852740108271;22.004842615012;0;0;0;0;0;27.342900541141;37.031367482551;34.758891639242;0;0;11.322773116155;21.523775372841;54.965175806521;36.343303295994;24.221383802763;20.065469163043;0;3.9988826989202;27.812336364717;0;0;0;0;0;0;0;0;0;0;0;0;15.649076015171;11.143594226156;0;0;0;0;17.941789523954;7.5464870348997;10.499070773141;2.1753935902068;27.092455936676;0;0;0;0;0;0;0;8.3872791632491;0;74.248501906469;24.731846409476;24.896183460083;41.259496730808;0;3.9128444066219;0;0;2.5850401218509;0;0;0;0;0;23.768936929962;1.6608903186983;0;59.609365617112;0;7.9460044289039;0;0;10.692470291834;21.439961723701;0;0;0;0;20.920363274758;0;0;12.736456486669;0;39.250996394098;0;0;0;21.864986514499;9.102490231448;0;31.336401310079;0;0;0;0;0;0;0;0;0;24.708625194975;0;0;0;0;0;0;0;12.146889319772;0;38.11819277162;0;0;18.034078717179;40.700904265794;0;0;0;28.823566438697;50.363854630909;21.207644229184;0;0;0;60.527860871947;0;0;12.265037747891;17.349637699453;0;0;0;0;0;9.0401314000155;0;0;28.398876838074;0;0;0;0;0;6.983109743013;31.888973957516;0;0;0;7.3417201966387;17.691640431207;50.590913116323;19.767673929098;43.119321172117;0;0;0;4.8074832670101;17.143987267356;0;0;0;0;0;0;0;0;0;0;22.500419326491;19.406120656721;21.208885676249;0;0;20.14686869055;0;104.20742383086;0;0;0;0;7.2299256547228;0;0;4.1069755128629;0;12.285113008338;0;3.6279058985613;0;0;0;12.788425439856;0;39.954378476029;0;0;19.19995651255;0;19.220615671433;0;0;0;0;0;0;0;18.713073779404;0;0;0;11.012346712664;0;0;0;30.35988715857;0;32.412119986937;0;0;20.981075783993;0;0;0;0;0;0;0;0;0;0;0;0;0;0;8.292069078328;0;0;0;0;0;0;9.4636867283487;0;0;14.184922540515;0;9.5364238568575;16.882441191477;0;11.612909726122;15.410110194732;0;0;24.839190191785;22.798531062155;30.092517244769;0;0;37.308244033717;0;0;0;38.220388526123;30.281348979923;0;9.4840676390542;0;0;0;0;44.652568623744;0;0;0;0;19.961957803885;0;22.867381185773;16.568257140938;11.327430569153;0;7.370173799789;0;30.755399114021;0;0;18.14065751999;33.887689236686;0;26.567326628016;0;0;7.5347585695124;0;0;0;0;0;0;0;0;0;0;18.210690956704;0;0;0;0;14.870271841094;2.689211146248;0;0;0;0;0;25.766958339589;0;0;0;0;45.746410657918;0;0;0;10.984489208867;0;0;0;0;0;0;0;39.570331932962;16.375642665179;0;0;0;17.043548760124;0;38.470373595522;0;0;0;0;0;0;0;0;10.592517970776;25.758753712236;0;40.46773477191;0;0;0;0;24.11903008511;0;0;39.198898014697;0;0;17.20636365647;0;0;0;0;0;0;0;0;35.909583853691;0;30.635129857149;0;0;0;0;0;16.784236450381;0;6.5074488368665;26.685596377289;0;0;0;0;29.871191924858;6.5060991227912;0;0;15.036404803091;10.055558369796;0;0;0;0;18.164604253403;16.097894978461;0;0;0;28.221949742494;14.239614048002;29.879295702478;0;53.280721938027;0;0;9.0498312592414;13.289353008768;0;0;19.522159159221;0;0;26.854951212135;15.547811130473;0;0;19.711310232471;15.290669643454;17.186152095885;0;0;0;0;0;0;4.5478855419161;13.97210666978;0;0;22.400960327628;0;0;2.6632108773669;0;12.049636845301;0;0;0;15.758070914341;0;4.5088385750685;56.822390307955;0;0;0;10.815833901049;0;0;0;18.676749952776;0;0;0;0;13.733822068637;10.053879721995;0;0;0;0;26.077856464284;14.804805025153;0;0;0;0;0;0;0;0;0;6.9660969905341;0;0;16.846096748222;0;33.020202112447;17.000993274069;0;0;14.741111734554;0;0;0;0;0;0;23.231797746243;0;0;0;0;11.934511602856;13.098460484738;0;13.875966235899;4.6763331464389;0;0;0;5.2414358752198;0;0;35.541450613401;0;0;0;0;29.25663458719;8.4143926909893;19.810209623792;0;0;0;10.674400677371;19.808336212578;6.1517615662125;14.668566572843;45.45591502266;0;21.282367570774;57.487596970737;25.587279761129;0;12.88964126915;16.605013793726;26.267417587715;0;0;0;0;0;0;0;0;0;47.71135742624;0;4.8616657888697;0;0;0;0;32.666026637399;23.733690704822;29.350509334093;0;0;0;10.802212559215;0;0;0;0;23.235632839594;17.619688279686;0;0;0;45.28664203229;3.4249606269883;0;0;39.611697360656;0;0;0;0;13.264810520851;17.020479040763;0;0;7.3269762621312;11.499101793845;5.5745654587158;0;0;0;0;0;13.96397728105;18.169332052533;11.959137535013;53.262057966634;0;0;0;0;0;0;0;0;0;19.96494453904;0;26.632731158681;17.807994146517;0;8.1008562392404;0;0;34.252016794521;0;0;0;0;17.875499216044;0;0;0;0;10.743505794673;0;0;0;0;0;0;0;30.125493550462;32.077993843368;26.578430944812;0;46.668409663989;0;0;22.130058045422;6.7009368489667;0;28.487795037903;0;53.612984779439;0;0;56.492034874394;0;0;0;0;61.021564288047;0;0;0;0;0;0;0;0;0;0;41.655110208304;0;0;31.339469710115;52.790882156403;0;0;0;24.033663526214;8.1332828999044;0;0;0;23.704311777542;0;12.156727043448;0;0;0;0;0;0;0;0;6.7866351831224;0;0;0;0;0;0;28.168467501681;0;12.727816601026;0;41.088923161399;0;24.811052708749;24.874500073761;0;6.3911937744471;25.214196617568;54.474618696778;20.735642087428;22.859642535699;0;0;22.000576988094;24.863187856655;9.8035696057086;0;42.44919310488;23.981934559336;0;0;16.896809294487;39.466043893519;0;0;0;0;0;61.348618688866;28.95697737815;44.199373834898;29.058516449356;0;0;0;0;32.919739423907;15.410707789815;5.6721395610853;17.783370210545;9.4823977967673;22.728671549894;0;0;0;29.942047833249;22.272584546591;0;0;13.524857219564;29.006812271761;0;0;12.414578689077;69.628388280368;0;0;0;20.427899546567;0;0;5.9720618625805;0;11.63024473242;0;4.1383652570027;36.526840143519;2.569190326914;0;0;0;14.274012822539;0;0;0;0;35.914138293243;0;0;0;0;0;15.509454262872;0;0;0;0;0;0;18.164994132894;23.549217328812;0;0;0;0;0;16.455117285475;0;0;0;0;0;0;15.81834884297;24.297207500066;0;0;0;0;54.280347668673;0;0;0;0;0;51.713195380818;0;0;6.5679137861294;0;0;0;20.274994911927;0;0;24.945784150694;0;0;29.004216787985;0;0;20.391686320942;0;0;0;0;0;0;9.3619524444109;26.889782757366;0;0;0;0;0;0;10.475582019742;29.28653665604;0;0;0;0;19.989872071825;0;0;0;0;0;0;18.900151391009;0;0;22.282629946024;54.379118720007;20.561368771825;0;12.466604124234;0;0;0;17.71456609051;31.544186673268;13.067727005424;0;12.591887966278;20.417095902423;0;19.930375074709;0;13.494440993816;4.2273341124982;33.035033184911;0;0;0;0;4.3937934047783;0;0;0;18.836349896577;14.585557542881;0;32.373152553657;0;0;12.01699494994;0;0;8.359641200192;0;0;0;0;40.142338972601;0;0;21.201226103195;6.904314925219;0;3.5235939349324;14.327758965881;0;24.969547148814;0;0;9.2182480559261;0;0;0;0;0;0;0;0;0;0;56.620721350086;0;0;0;57.836881466583;0;0;0;10.834290083408;0;0;0;5.4000419913403;24.624012439236;15.625732756791;36.346541319183;0;0;11.280355781485;0;0;0;0;0;0;0;39.288515362374;34.695406357123;0;0;27.647492409319;0;0;0;21.000648787219;12.757854850103;0;0;0;0;20.02313124578;0;9.6656178287996;22.583285704766;0;0;0;13.070082521601;0;42.673723567276;50.694597209498;0;0;0;0;0;0;7.9593305285189;0;0;0;2.7550769192144;0;0;0;0;0;48.489854140204;8.7304422294645;0;0;0;0;0;0;17.829175581321;0;29.737623076267;11.853642683518;11.930345192068;0;10.493939251503;7.0442437203717;15.119716372661;0;17.82832943201;23.629974088522;19.402208135842;25.706315790939;0;0;0;0;0;19.739528615912;0;19.343455163225;0;0;5.3828609793599;0;4.6111370141499;0;0;0;5.3013207224291;0;0;0;0;0;10.946223665256;0;42.046398900371;28.838176131257;20.084599034384;0;8.5742486052766;0;0;0;17.586914260573;0;14.436701633228;13.612897356145;14.264518101429;0;28.484069799505;17.233916988633;0;0;0;0;6.330275783213;27.782429168066;0;0;0;0;0;65.078847672048;0;0;0;13.376664546882;0;0;0;0;0;25.332471664916;32.679090803014;15.61823731725;9.6108388840014;0;0;0;25.259461856099;0;0;0;17.325737292179;35.00894270786;0;47.041185322273;0;0;0;0;0;0;0;0;0;0;26.390863801667;0;62.989777204544;20.87155839752;29.234836906951;24.627556145567;0;21.29831042508;0;36.711230730517;15.928346271715;13.357640439852;14.398961543759;43.805798947805;17.828201814412;18.377551107097;39.206045672606;10.718051150293;2.7135906554697;23.006023448516;44.820990495454;0;0;0;0;0;0;0;0;0;32.08396488909;13.429607426363;57.91476770056;22.65627727122;27.307055120553;0;0;24.270144919919;0;0;0;0;0;13.521006652773;0;0;0;37.980600797915;0;0;13.44494872809;0;0;0;29.335336349503
687.31049905534;0;7.1278474439431;0;0;35.895876155664;0;21.226056599405;11.823520929799;0;0;0;14.121222427811;0;0;0;0;0;0;0;0;6.1418030715576;19.03345286599;0;0;0;10.437365848572;0;9.2593241555413;7.9129271331471;17.560294158782;8.7133116623091;8.7795415445661;0;0;0;0;0;0;0;0;0;25.445159161142;28.373825453414;0;0;0;0;5.9877937397368;0;0;0;0;0;0;0;7.6476864259601;0;21.107343727333;18.176630365374;0;36.138790421434;29.564467746239;0;0;0;21.376941029855;0;0;0;0;0;0;29.965977274636;8.1820005662447;32.497056590311;0;0;0;22.309376102578;0;0;0;15.258364330885;0;32.727172387572;0;31.132095856468;0;0;72.233918835412;77.562761746312;0;52.664207778297;0;0;26.729644552002;10.853078661335;0;0;0;0;0;0;22.345934193923;6.8501071957776;0;0;59.854406983393;0;0;56.942463714269;12.900968168914;0;0;0;0;39.924310629033;8.5729452937368;10.238550205293;30.960867304553;0;0;0;188.11163512942;0;33.763174703335;0;0;0;0;0;71.274436482716;11.252382833062;0;0;0;0;0;0;8.8230531777962;0;0;24.498693801971;0;18.578428139967;23.556040492233;0;0;0;115.96712482895;0;0;14.613358209617;0;0;0;0;0;68.915536050729;27.603682323751;0;17.610204775052;0;11.771071842553;100.80730516527;21.340278541453;15.969624328692;0;14.70973808443;22.323118319873;0;0;0;46.893244581797;0;0;0;72.133825459106;0;0;0;0;3.6760553504903;0;28.177273352142;5.9214662110295;0;0;0;0;0;0;0;10.549070908374;0;0;16.000942438321;14.009640356191;0;0;0;0;0;0;0;0;3.5005220858088;0;0;47.091623466614;0;0;0;0;0;0;0;35.854928504213;16.278245520624;32.01823476451;0;0;0;45.891469218166;0;0;0;12.647112421813;0;47.725083281766;0;0;0;0;0;0;9.4795076749805;38.153171997172;9.2371742373901;10.959663040161;50.41448602027;0;0;0;13.620121074249;0;0;0;19.912597259969;0;0;45.333347619103;0;0;0;0;7.5166024772796;23.546700066902;0;11.294155111218;21.582059188804;0;0;0;0;0;0;87.632292339045;12.153866869019;38.047812947441;0;0;0;38.559512577352;0;23.817442371532;0;0;0;26.100331967014;0;0;14.714210350989;0;12.372679368925;26.95284604967;53.373864894736;0;0;3.0243298862029;0;36.322525697056;0;0;21.518677198345;17.968404543267;69.508443354917;0;0;0;0;0;0;86.602633304861;0;0;0;66.568973463954;0;0;0;0;0;0;0;0;7.4898666380585;23.521335113266;0;0;53.223298281334;17.568651699478;0;35.022456957354;0;0;22.329076104431;21.372007178223;0;7.594452705295;0;20.9466559519;0;0;0;0;0;0;0;35.008635780039;0;0;0;0;0;16.142472190644;24.814664135529;29.654974652343;0;0;0;0;0;12.06513550336;5.1295007219793;14.280200390075;0;0;0;0;9.0113374776529;0;0;17.232987488139;23.832662247805;0;0;0;0;0;0;19.785040098981;0;17.369275336335;4.2750189222637;32.477157469588;0;0;14.826021537743;48.798026864892;13.970550523738;5.1185843201151;0;0;3.343123862857;0;0;0;0;0;0;10.415871455509;0;0;0;152.58176074375;0;0;0;0;0;0;0;38.050305665673;0;0;0;0;4.1501596738074;14.321582204311;0;11.33636172197;0;0;0;0;0;0;0;0;0;0;0;0;0;0;27.074623835595;2.9773661329392;0;0;0;0;20.336278867992;0;0;35.102571389377;0;12.384667825578;23.479101513228;9.819503894688;33.769319166053;0;0;3.759047749729;0;0;4.5191578518332;23.112536194795;0;0;14.79199765662;0;67.465441345994;57.923074296031;0;29.838785446107;28.152502639371;0;0;0;31.238536121807;0;79.239562122116;0;0;13.841203865442;79.582007587791;14.26182697782;0;0;40.484001147411;0;0;0;11.512133432514;0;0;0;0;0;0;0;0;0;0;0;0;0;551.80938038558;0;0;0;0;0;0;0;0;0;0;0;42.091106050574;0;0;0;15.294865195964;27.669786337377;0;34.810076601352;0;0;0;20.860967112814;18.890154726425;12.052518538466;0;48.779488150678;0;0;0;0;0;0;0;0;0;8.8205949698891;13.702912385599;0;0;52.013576558339;0;0;34.891203020438;0;0;0;26.046321970501;0;0;224.24309048261;0;35.080138525572;0;4.6918907430246;0;24.587271967603;0;0;0;0;0;0;0;30.81553109276;0;0;0;24.249395361995;0;18.876067888987;0;0;0;0;0;0;0;9.8938043518511;10.894901344109;0;0;0;0;0;0;11.060722923287;0;0;142.51676421369;0;3.2099265306122;0;0;0;0;24.500722433615;12.386671421918;8.674471932209;0;0;0;3.1112785241058;0;0;7.322666296877;25.575641948428;0;19.719228274594;0;0;0;35.428746356688;0;0;44.801091705106;0;0;0;0;17.943764400537;0;0;0;0;0;0;0;20.939254934729;0;0;39.215154901471;19.122646153205;0;94.083669255115;0;19.670993210478;17.581031163169;0;0;0;38.320729166379;0;0;0;0;0;0;29.723935547387;0;0;67.448452651855;0;0;12.081685069958;39.509342333677;0;0;0;0;0;0;0;0;0;0;0;0;0;34.068012024923;0;58.336855973592;8.01584112239;7.9332857205619;0;67.516211811261;0;0;0;0;0;18.62890369164;26.180282957577;0;0;0;8.8257062649786;0;0;0;0;0;0;33.050029376425;0;13.10679295674;0;61.836909009424;0;0;0;0;0;0;0;0;37.787006610962;0;0;0;0;0;0;10.511882919893;8.569645659858;44.849444771918;0;30.066123828664;0;60.467187748338;0;26.563367945329;0;24.056860012717;74.153584274887;0;0;58.66692256905;0;9.9058985439325;26.624614264172;0;0;0;65.919596572848;5.4770857766736;0;0;0;0;0;12.372115889475;43.785052645152;0;0;0;0;0;0;0;113.26964928167;15.966839140333;0;0;0;30.257874764844;0;120.52033194997;123.2216605861;33.956150590835;13.36034584151;0;0;0;25.757516298029;0;0;39.937043613478;32.625085754414;0;0;19.227113533944;13.531563274331;0;0;0;18.379028420739;0;0;0;0;0;0;0;0;0;19.765060695167;0;76.13346261798;0;0;21.418144287638;0;0;20.993492515965;20.455532774454;27.156385497768;9.8173088912965;0;9.5157063567896;0;0;0;7.5717681733786;0;0;0;0;8.4611744162636;0;12.50717411232;0;0;0;0;0;0;0;125.2204242293;0;0;0;0;0;0;0;0;0;0;0;0;8.381336244528;0;53.120493523716;22.070516004819;0;0;0;99.350018344467;0;0;0;62.412617286271;0;0;0;0;176.53707289686;0;6.8611951294859;0;0;32.649668863701;0;0;0;0;33.760554823275;0;0;0;0;0;0;34.99197804058;0;0;31.634490357313;0;0;0;13.593467311814;0;10.190576905474;6.0539791542776;0;0;0;0;13.834872247169;0;4.9357581861222;20.852093272773;0;0;55.621997946494;0;0;0;0;46.171765266762;0;0;40.21242944353;0;0;0;0;0;91.540338714076;0;0;0;0;0;0;0;0;0;0;3.9277570763742;0;0;73.247938853872;0;0;0;0;34.827887169814;0;0;19.218310645891;0;0;34.627195807789;48.409451277605;0;0;0;23.383633591153;22.160277190827;69.134360878322;0;25.261676747121;32.929051061256;12.567239604943;0;0;0;38.808156655114;0;0;31.685161749728;0;0;0;46.702054557648;0;0;0;12.081476669504;0;0;0;11.821006519853;0;28.385197032873;0;0;0;64.088932465163;0;0;0;0;30.11741160275;0;0;0;26.835930171667;0;0;0;0;0;0;4.6763033123396;30.50901911539;36.344704031656;47.366542592312;0;10.734476718931;0;0;0;40.358612610714;0;0;4.4353904703865;16.925951973262;0;0;0;0;30.929666781672;0;90.324491281488;0;10.928900284871;0;0;7.0939220372848;0;0;0;0;0;0;55.869743287046;2.5202591220245;0;0;23.784875900313;0;17.833716457635;0;0;8.8541015682722;16.23172273695;18.994180716477;0;41.013191207455;0;0;0;0;16.10792680872;0;0;0;19.080791745423;0;0;27.961606632052;162.21238788217;31.754757858024;0;57.835021659124;0;0;0;30.556597465219;0;25.238534673177;0;0;14.114016071924;0;0;41.666627425076;17.706767705684;0;0;23.90036314758;0;12.679347213569;0;0;91.576942570205;0;21.681069122137;33.951374252985;0;27.553301313517;0;0;0;0;26.618862722457;0;0;4.6674969113119;64.066219704255;0;0;0;34.011275544698;0;27.5722693298;0;32.91890976943;18.487311912693;12.630560192545;0;0;0;0;0;0;0;0;0;0;0;0;0;0;0;0;0;0;31.425892542003;0;0;0;23.886606306253;0;16.434446336216;0;32.411145984248;0;6.4706849606708;35.675320047172;0;0;0;14.690634555889;0;0;0;0;25.535385667047;8.3432851890319;0;29.201677977548;0;27.274246931021;0;0;14.896533808625;15.987367076953;0;30.981860316013;0;0;0;0;17.201247169202;0;0;0;0;0;0;0;0;0;17.541140896803;0;0;0;27.262158715284;12.35043639773;0;38.989028262265;0;0;0;0;24.658865626179;32.790410055502;0;0;0;0;0;0;27.847722042288;34.36062277314;0;0;0;0;33.306998916786;24.967607709064;20.582819878722;0;19.27490118803;0;16.161916384035;0;0;0;34.247357080394;0;0;47.334365734693;0;14.11635083769;17.886673891633;0;0;0;0;0;0;0;37.267299245974;0;0;0;0;0;0;0;12.389393392034;11.423482897733;0;0;0;15.471380519598;0;0;0;29.491036242503;0;0;0;9.7146299849932;0;0;0;33.084290263504;0;0;0;0;2.9433120900544;0;0;0;0;0;0;0;0;0;2.0481476106383;0;0;0;10.97821468111;0;16.964502295799;5.897090297747;18.043302508127;7.1359592339922;41.589930732068;0;0;0;50.284850403972;0;0;0;0;0;0;0;0;18.091605993215;0;22.595455378018;18.1658654169;0;0;44.982326336595;0;0;0;0;0;15.208183187226;0;0;34.05062191893;0;0;0;0;21.201085836559;12.070882412193;11.76035935221;17.550418502438;14.85323585135;0;10.304081451673;7.6234610787295;10.646774723062;18.873936533032;13.271671959692;7.2985212952074;0;78.638100012832;0;0;0;0;0;0;0;18.232765628128;13.437118139612;0;47.797618165798;4.002618213494;19.702803583806;131.82622793747;2.1638148065605;0;0;0;0;0;0;0;26.93419884735;44.550661297206;0;0;14.873384469972;0;0;15.494301022054;0;25.49233882913;8.1314201420634;0;0;65.467393275904;18.140230671932;126.4592524954;10.77107635147;37.352902713111;0;9.3806111116565;0;0;16.624181323036;0;5.1269058297791;23.097891345839;0;0;0;0;0;0;81.388855147916;0;29.424908570936;0;0;0;42.537117999921;0;33.299295266284;0;0;0;51.125165928778;0;0;139.59819901081;0;0;0;0;0;0;39.743178304265;41.473363768355;0;0;0;0;0;0;0;0;16.478508997372;0;0;0;0;9.9671733777019;0;0;0;0;30.051439653218;28.752630389153;0;47.107953425189;0;22.188374448972;12.897120624566;0;0;0;0;0;0;0;28.199629882619;0;81.945580399054;207.68737869265;10.586829817561;0;38.615031444101;0;0;62.512942198674;18.424884747741;0;0;90.780782843196;0;41.66279779456;0;0;15.382772666157;22.977304048333;10.852469465088;0;0;0;0;0;7.276154808143;20.469802780987;0;0;0;0;0;0;0;14.821678035928;0;0;0;0;0;31.031254603913;0;22.360499574574;0;0;0;0;14.374122996464;0;29.510277665332;0;0;16.512307144529;1.6389258220346;0;49.935546107343;0;161.43791802411;16.533119915362;34.99847266626;25.941557786161;16.77274362907;0;27.639954336283;0;0;14.95070672924;0;0;0;21.644243213247;0;0;35.692088644475;0;0;0;0;96.021352320191;0;0;32.050407459958;0;18.200583535068;0;0;0;0;0;0;84.030007647474;25.317344887891;0;99.62876398089;0;28.776609893215;0;18.716165755622;9.1477046293232;0;4.3442501377547;0;0;0;12.207339053506;0;10.338921467853;0;0;0;0;47.659295957094;0;22.244406484852;28.220506820416;0;29.212238735174;0;74.618089745528;41.765596962867;15.627087372708;21.840406289123;10.926989255063;0;0;0;0;11.335448284853;0;0;0;13.787317507647;0;0;11.809458065632;0;0;0;28.940396743904;5.3746375602144;2.6024809264508;0;9.1154135341665;5.4054181879923;21.825962791356;0;0;0;28.259480847522;25.48964710805;0;0;0;0;0;0;41.643460772486;148.73027824956;0;51.457779279119;18.504756996161;0;0;0;0;0;0;0;20.960570092054;0;4.2672727841373;15.838550632203;0;0;0;0;0;0;0;26.283747931774;55.212824898741;30.707964092443;0;20.030742102286;20.717388672041;0;0;0;0;3.8799246950778;0;0;0;24.912410563441;0;35.616108345501;0;14.651781335641;0;0;0;0;0;0;52.260265746509;0;0;0;0;0;0;0;0;0;0;0;0;0;0;0;7.2894707589039;0;50.242368453131;42.153684287891;0;4.3052318662254;15.979191622109;0;0;69.507297177217;0;0;33.077220691731;0;0;0;0;17.272048679982;0;0;0;0;0;0;0;10.088094519811;0;0;29.131620627132;30.144767406865;0;35.314019877674;21.784724486566;0;0;0;23.268881674436;0;0;0;0;0;0;0;0;0;0;0;0;20.815842677229;19.998454145306;20.622799756285;0;0;0;0;53.092619000129;0;0;38.128051481368;0;0;25.933327304921;0;0;0;15.997759964389;18.638757463908;23.457639729196;0;17.218846983829;86.561404474285;0;0;0;11.243373072628;0;100.02165799872;41.415411715084;10.54562368743;0;0;0;0;0;8.333488639441;0;13.907466017212;8.5674426163705;0;0;103.04449982419;0;0;0;0;0;1.9882295550488;0;7.5574406746067;21.094919679705;13.054357487409;0;36.448569652628;0;0;17.260639032544;35.861455971615;0;0;13.532934645107;31.476079088235;0;0;0;30.940503275966;0;27.169575179131;0;0;0;0;0;0;39.285181710776;0;0;0;9.6042020099483;0;59.555998712601;0;33.300669296937;0;0;0;0;21.510305887074;0;0;0;0;0;0;44.556860417539;46.77926720369;0;0;0;0;16.446857534824;6.9653380257955;0;0;0;34.209087292802;17.423588807049;24.938333528949;0;0;0;0;0;0;25.630108739536;6.0881675678809;0;0;0;0;21.599295818943;10.289602514778;0;0;0;0;10.962016099458;0;0;37.214588828067;0;0;31.283267884044;0;28.706959330223;0;59.229612830094;0;0;0;53.677971800573;0;0;15.88197536725;0;0;15.474079259646;0;0;7.0073866825865;0;31.68970030269;0;0;10.926404473511;0;0;44.842025350756;0;0;18.316573390538;0;0;0;0;0;0;0;0;0;0;7.4069470128684;65.276800952675;0;1.0805787813823;17.673683745563;8.2020939960564;0;0;43.041840619117;10.8371736522;36.125147173721;0;0;17.042116144075;0;0;0;73.054896902058;0;46.941820936638;12.023562512409;2.0822576113063;0;0;61.049565543576;0;0;0;0;0;0;15.423589746992;28.026759093219;27.208074827908;0;0;0;0;0;0;0;0;47.662681756615;7.0006973484402;2.0089258220437;0;0;48.111640228827;0;0;0;18.488565962116;0;3.8684464668922;0;0;0;0;5.2367193737082;12.029905822146;0;15.435659372113;0;0;0;18.708770822955;0;0;17.934979199378;0;0;0;0;0;6.0129990858044;0;0;2.8293255812463;0;0;0;3.5735794623164;18.866306035866;0;0;11.340703213237;36.764762508863;11.841168782434;0;14.796251909572;0;0;0;0;0;37.967410232861;23.511640911358;0;6.9743898788923;0;0;31.749074042497;0;0;0;13.219851545362;18.206413622013;30.879362123086;33.108850333146;12.64815945527;0;0;0;0;20.630783420386;17.411584428172;0;21.171696429398;38.568922726811;3.6633072771493;0;35.052555995885;28.604379531534;0;5.0285156771608;15.392843372639;32.93425143591;0;0;8.8384741428734;0;0;0;9.2205339841988;2.8115819305703;42.374799605362;7.5347260494607;3.2726554886351;27.169087783347;18.994893521686;2.2544192875343;0;13.799416641753;50.892888559104;0;20.279688564467;0;25.404858311856;0;0;0;0;0;82.521991480822;0;0;0;0;0;0;24.508355843748;0;8.2373418475604;0;15.130873634568;0;0;0;0;0;0;23.259679781953;0;0;0;23.653549439356;18.93158254447;0;0;0;0;0;0;40.540218464843;48.581346131481;114.49387247063;28.392887297421;14.713471905954;65.217962405722;0;0;0;0;9.1442082629302;7.5172695233836;0;0;0;12.816113031513;0;0;0;23.342148613152;16.950537984853;0;12.797120067758;13.084523918462;0;11.040239466864;0;0;8.3295987083734;0;0;22.549671430946;22.138728708175;0;54.694422647576;70.279357978297;14.749377444032;0;0;0;0;0;0;29.391110490038;0;0;22.923568577542;0;0;12.455053987759;0;0;0;0;0;34.95769210092;0;68.14104057347;26.038881663288;76.191253714579;5.2349401662498;5.9910287216055;31.425797872867;8.2915852273097;32.373335848404;30.271948469498;19.687903535343;0;0;47.561323757858;54.599240239001;4.7407714357861;9.405999006449;0;28.369813561989;0;0;0;0;0;94.458662936948;30.626501118371;0;0;0;0;0;0;0;28.87690644487;0;0;14.502004434462;0;98.243243237641;0;0;0;0;0;0;0;0;0;69.782052843907;0;0;0;0;0;8.4580553219579;0;45.867481439951;24.733325203496;0;27.41828265589;0;25.35538153179;0;0;0;72.961106373961;0;41.395892921364;0;0;0;0;0;98.697629183021;0;0;46.991603478544;40.286860093991;0;0;7.5313733876155;10.25749803131;18.329952375732;87.756669896292;4.5583097811338;9.3432249185523;0;8.8520232181688;9.8462745535837;88.003749153098;69.439000404889;0;65.10148151789;21.741817603329;0;5.0697980015482;0;0;0;30.338436389018;0;0;0;0;0;12.846500252124;0;0;0;127.53198262284;0;20.455634477292;0;0;0;23.163346252299;0;0;0;34.514509274488;19.316546887273;0;28.395835839017;0;30.918667535924;14.339004347428;0;28.391014901833;0;0;0;0;0;0;0;0;0;0;15.806217687445;13.68973871017;0;0;0;0;0;0;0;0;42.373932716065;0;0;0;0;20.814182666232;27.647522783237;20.627255569322;0;0;31.14367391821;9.4124925457338;0;0;35.066724738814;0;0;98.624643008618;0;0;0;0;0;46.011869631515;25.686665170617;0;11.789626503961;0;0;0;0;0;0;0;11.170177458389;0;18.135516155308;0;0;67.760190438539;0;0;0;0;41.318053934399;3.2765724318053;0;11.726158152414;16.898223268318;0;28.418915071382;0;0;38.341337172372;0;20.85348078712;0;0;0;9.3510693184221;0;20.777555930029;0;47.941477688369;24.012048055389;0;0;0;43.297838895034;0;101.14700069332;0;0;6.7514829167454;0;0;0;0;0;22.103294099183;0;47.27925960079;0;0;0;57.588085045766;2.5133954146143;11.560524870508;0;0;30.271073913732;0;0;25.411700111747;0;0;46.403832408797;0;0;114.43912239843;0;0;0;0;43.802949055681;0;75.240085877368;0;0;7.9197715030847;0;21.239831268507;0;8.0319121770706;112.0221756605;0;0;0;52.461965311734;0;0;17.802307816929;0;0;0;10.876581295494;8.0509492372447;12.843802093529;0;0;40.102829962272;30.455163236156;19.992194748283;0;0;14.103720565606;0;0;0;0;0;35.98533271289;0;0;0;0;0;0;20.856065807012;34.699400577508;50.807835290853;0;0;0;0;27.000237699456;17.43376033481;0;0;0;0;0;0;0;82.064198203875;89.16113691295;0;12.63125582106;20.812659248342;17.151391694619;20.874725503588;23.133933705487;0;0;10.858618144152;3.6842581137818;0;10.568335281246;12.170801699704;0;0;0;4.9543046181309;10.252184611149;0;0;0;18.836349896577;0;0;0;0;43.8726753372;0;37.682203972994;6.9871608915474;17.844618715794;0;0;0;84.42573312366;0;10.497024619545;0;0;28.135083320267;18.494026118366;0;0;13.045717330371;0;0;0;5.6727680344161;0;30.477496445846;49.070718717691;0;0;39.150825583008;0;0;0;21.5027925678;0;77.584244336454;0;0;26.643956630673;0;0;0;21.152661591416;0;0;0;0;0;0;0;0;17.59266600303;12.408391359633;19.85608960529;0;0;113.17408441948;0;1.9455592141883;0;0;0;3.5463041195182;0;0;0;78.873288170334;0;0;6.5490321563864;0;0;7.8005670530544;0;0;0;0;23.432281407953;0;39.189548261293;0;22.28137877492;0;14.224574522425;0;0;36.930945397836;42.039333806298;27.895160932757;25.079526278945;0;13.973046927844;0;48.925834477185;20.182401432009;0;16.025142950377;0;0;0;14.949176634153;0;0;20.439096721622;0;0;25.140602947123;34.602997997571;0;0;0;0;0;0;0;0;17.732061778867;8.0098497450404;15.028306658723;0;0;0;1.4593105034157;0;21.31288351694;0;0;14.190320561617;18.890516632432;0;20.141123417378;0;0;11.791028811931;0;8.4230102791806;9.1602957406474;0;0;14.751501140672;0;0;13.542445573948;0;24.010784182933;14.894042036332;0;0;14.180097655701;0;36.227853751883;0;0;0;0;15.541924230274;46.738960950148;50.219097824159;0;0;0;0;0;0;0;10.339974583354;27.201216376235;0;0;0;66.884662226338;0;0;0;0;0;0;34.339803506068;20.064996820322;0;90.521430146033;71.880273839146;0;0;6.9997619074109;0;4.3609363937775;0;0;0;0;0;0;0;35.826679952278;0;32.091530815538;0;16.025019175719;0;0;0;67.911951500428;0;0;0;0;0;42.522569468646;0;0;0;15.23059666846;0;14.865281637414;30.138770348273;4.0185491368075;0;34.93488085646;0;0;0;0;22.983344507735;12.34522517118;34.981256268231;0;0;0;36.864601650107;0;0;0;0;40.492910078389;0;0;0;43.046570267309;0;24.483207384985;0;0;0;0;0;0;3.1990071983038;31.096833685424;0;24.270033086665;0;0;23.719664852243;0;27.83219324628;23.063748520788;0;0;0;33.16892287697;0;23.75571858296;12.735828951735
687.4978165139;56.355949190206;21.576186857341;0;122.02631672286;0;52.635487614218;145.68793393228;26.632779468134;16.826756511056;0;53.433588108699;48.953571083078;21.054977720689;0;14.623128971275;0;9.9194126602278;0;61.396938014895;100.06789772669;65.278592646269;38.350987118039;137.55750525904;224.19219894356;68.799605000722;75.409968255935;51.693493860979;59.921054892289;49.192030344398;23.922719578631;0;31.355505516308;0;49.173577468238;0;0;57.134047519714;0;35.814256485371;45.383400028801;25.703459303881;57.176769409155;0;0;0;0;0;9.9419971527705;0;0;63.261949016547;28.219707005907;138.86751223259;66.617750927766;0;64.477907970595;88.663650112382;57.639284793871;0;0;45.13471250059;15.13419182248;0;76.395054187254;21.964789923134;0;0;0;0;0;22.352768222673;30.568811172259;13.861812616838;13.737679963078;51.944114077426;0;28.771882263619;0;18.591146752148;20.339103699026;37.097451917821;40.328498543128;37.353268524309;62.315543912672;46.115561091579;73.199567043073;55.787044252866;40.184991493728;63.773849556209;108.66769368661;72.626949635183;0;21.656309740608;0;89.741213302073;107.65425649843;86.319834934341;30.341118343269;0;0;0;0;0;36.045451639444;61.895611447562;66.319805507013;0;36.605174518769;0;0;0;4.3003227229712;35.647046553905;0;0;29.327555333002;46.173333162273;66.212322162265;46.553407964692;0;36.347774568497;70.022059900305;0;0;0;64.478285023731;33.231389824843;0;36.900868057065;6.6548214517728;17.775507459465;0;0;46.34587779208;13.444240939083;33.001689453484;12.228957809472;0;0;57.349845655675;0;0;46.376597104196;30.055178838839;70.386565148167;21.43213520195;72.764772611445;0;82.30064622965;373.93481067294;0;55.284505258836;52.321953869398;15.228432566513;0;0;23.261493227408;0;0;0;0;0;224.53208680109;0;0;13.540038798715;68.62622346654;0;35.909066500225;10.290799225474;0;0;0;62.655679735343;33.510052004213;55.277047719215;47.74740465431;0;78.500993082467;0;163.12732099598;54.436182057677;22.260557400191;58.061580638895;134.06450058072;62.964924043947;0;94.567783501738;34.234181872855;27.938896951617;0;34.649559032881;0;34.064708141623;31.421090525662;0;10.720631433675;22.691670999464;0;0;16.48419298549;19.771862257525;60.541114406417;46.319808122519;28.219491514176;68.636020980925;48.86728831789;39.773535078482;0;78.189865378529;39.924141554576;35.673858757408;0;0;77.698941698954;0;29.992806774531;60.505191850859;58.705587569058;0;0;0;0;24.053459728142;13.522296699625;72.505614314166;70.894976498312;65.305089596271;0;18.800790383726;0;22.504317721897;80.252973857066;0;23.373091056674;0;40.158641604918;38.840616537661;49.675470343298;104.11679888153;59.348698732723;97.056490943678;0;0;50.741627531517;49.309034743524;11.848713253914;15.66483203104;75.530541330919;31.322725893085;0;0;45.560614955585;0;0;0;17.16629484676;20.100841520526;10.587250949657;9.2071916667535;90.93240938216;76.642353124784;25.864442714508;32.274383338251;0;20.580412134508;0;0;6.7016649090851;10.568836929845;90.254779586093;23.932248430696;23.653297026433;38.725717372944;0;92.590307219331;60.81264561693;49.357033195811;0;34.13120334148;45.943870532532;59.110308806823;36.252402314031;0;26.432542288158;152.20430710402;63.752116402046;16.853057254394;62.171767983004;9.6778556358492;38.900359197757;31.823864257512;0;0;107.59338599173;5.3671857726642;0;37.118314185021;0;24.746693269079;83.853928008175;45.648660786698;33.633082161848;41.397962074302;59.02622009512;40.532524808152;40.976838919744;52.716470315385;0;0;0;0;0;0;28.116660322081;37.030787534967;128.19194822831;45.935783868261;59.147776597746;21.576345792683;0;0;61.017315310771;0;18.532722429785;0;16.90449829375;18.06705761458;0;0;75.949414900542;49.61050093871;35.642316730666;66.35954627434;66.857606664867;0;23.233921540109;58.64138583734;0;63.813209523109;0;0;0;0;15.990771578597;21.802819582169;52.375615210959;15.815986481249;0;0;0;30.905785572573;70.130473954169;37.301377264554;21.287427996214;74.376043698309;72.40284892435;0;108.13835684045;36.664171074085;0;0;0;0;0;0;0;16.482056730793;19.322070453488;40.324654785362;35.721542435827;87.102432630881;99.746255255175;23.882753587461;32.703894755317;45.880428806243;47.023420670207;19.460795280357;50.194121109709;18.977010447458;30.017804503708;25.592921600576;0;0;0;22.134147208258;66.297804529797;0;23.181789904949;26.308857687225;25.257295500658;40.361501890099;0;0;0;0;105.41848529288;81.655511158698;45.067845083067;15.164482395887;59.702937697084;0;104.85217866576;0;35.612321234144;28.022516459126;0;0;28.359424437684;15.556201359855;28.866391816629;0;18.963741646496;33.93549042047;0;26.518132937439;45.641526058876;116.35570052444;82.286417909417;106.18547144236;49.022456244434;37.582532299306;9.8854158312314;45.409224492138;0;0;22.1143874077;0;14.36526829892;28.75415310909;20.81488796804;31.973924461511;64.695530433846;30.68670665711;12.086170666673;74.402189357919;0;0;0;10.0961096382;0;0;63.628779538416;41.868014591809;0;50.352577552385;89.608444262064;70.583872790968;0;72.668954077458;0;0;287.16059649833;29.222451897097;0;3.1337537226505;25.157555550076;33.583861537866;124.84057012231;29.440774121329;6.7771739382904;76.278323583611;0;0;118.77903418655;0;0;69.493993273743;32.713810449254;47.679555866919;26.382832208425;155.58322799942;0;100.6187721933;41.21010083813;0;104.69694394171;34.854629378589;42.086965839603;61.63503177332;0;34.015467933668;36.7305440107;57.342781714772;0;0;21.079326647592;0;0;0;0;118.03346170146;42.273636306162;52.514888770059;0;122.90232593064;0;0;96.434565306642;64.618257226321;19.800254029708;0;24.070794148807;0;29.570072712198;34.016067607418;46.985842536021;33.27996334415;102.62418212848;61.707433878445;0;85.235607957876;80.043028501802;0;53.507203543072;74.468094336538;53.898159482942;81.836354066954;36.796623035074;39.580374928902;69.718280406626;57.287324851124;23.034785827024;102.99813358548;28.866170578321;68.300012401979;97.556555342251;59.350920883657;0;0;27.875403356492;25.267824777224;0;29.725828142863;29.334172500643;0;43.696132253144;54.962547818936;81.051275457277;0;0;20.249510856224;67.785055434416;41.221611528002;0;0;51.806540798514;0;0;0;14.511233191793;54.593364220384;52.156152350621;134.35055815337;58.193280571908;95.026174663249;0;36.938032470015;0;51.830970943792;49.524530587804;0;42.865354619852;0;45.133680880829;58.442089986438;0;0;37.798637316295;141.90042231506;0;67.491388662435;0;70.415227486802;0;32.739739852931;33.952612258872;49.135908905897;0;0;36.226313702624;0;0;49.463374853643;30.784506731742;0;33.881189477599;0;0;19.957746930706;0;24.890228192846;0;26.117120979109;70.785774203144;79.454994319782;82.166513005995;80.889079248846;190.73814588712;55.811597276975;62.473168605818;53.520021092018;0;41.420746772788;56.567034981195;80.975024687011;166.85457279733;101.21657905642;111.63591901705;57.261718748771;57.682712651397;29.421585489003;77.952700295737;61.7084868168;17.629613004636;0;31.821494025381;49.0443882249;0;0;0;23.220356043177;0;0;32.539073504296;37.667859339213;34.293863256552;62.437854379661;0;37.412081607107;0;52.056518770026;28.777102479163;14.517158496172;29.50391178645;0;0;13.423712827852;0;41.123136678434;37.812011335131;0;0;57.951133471155;31.727199146741;146.29430496094;0;32.721843632984;61.36979064823;61.59905067381;196.69693128484;50.004855293978;0;0;113.26591728091;51.43324067635;37.13999267293;0;31.911808732206;82.447146442567;0;35.359598222132;65.990513039219;0;184.73185731692;67.508076454403;0;54.375744531721;0;66.006924998672;32.228003386537;22.873299847147;30.603593827766;35.423843352008;0;72.270877716995;0;30.695375765615;0;0;26.374803963404;0;0;0;12.536932393404;22.805159747428;0;0;54.640450750522;0;37.594723431659;57.79619126428;45.525946032985;0;97.832692628391;64.133910303008;0;49.481099208967;43.723106605403;28.794738218663;150.13890296586;3.8570578603596;62.714962505127;65.960302957695;71.694811355827;0;30.741767060769;67.244140853947;28.746695814783;0;0;11.622796376799;61.832094743429;0;126.26865798824;78.969267921103;0;26.094146346791;15.874837410148;0;0;0;107.1535815195;33.708884611115;52.535312551767;35.464732313519;0;0;62.238540532373;28.060297322579;68.562142220841;0;0;0;50.345517095492;120.47636591608;32.293430735293;0;45.046553677109;40.027620422845;29.784296088698;92.364352250305;82.8124954063;46.810105421464;68.876478083131;114.07983769447;0;42.063619075576;51.285496409607;23.139568055398;61.926722756182;32.588484774084;92.380053496828;0;0;0;0;0;29.059685241893;0;0;40.105597174523;0;38.765992017388;33.982227465113;32.598592514678;41.843265349117;0;32.953244411464;37.291003891142;146.95101840008;17.707576023506;101.69017830198;0;71.010691432151;52.833527627466;66.150170400558;54.886914910637;136.34839207735;0;0;0;0;67.825129666964;19.020056790282;35.342281604751;43.487042348113;0;49.999193927342;0;56.093241418731;58.074588258653;47.323551083616;38.637321472731;0;147.19805946283;0;0;59.390555486831;46.322867082666;50.774725570209;68.656704245755;62.050457465389;57.314054431034;34.034647078459;24.271839425481;67.701585644899;0;0;0;57.739763144853;14.976366019566;0;8.6172928560855;33.770748997671;0;60.55272382845;89.181347877269;32.61157001477;65.214146468961;14.059015635982;42.676127249044;42.496394818973;31.503881716556;34.453092272262;118.61492828957;0;0;0;77.438689582722;0;35.869320279466;62.516000132751;24.495664385512;114.57468826271;0;0;0;54.889561035887;53.629745110561;0;0;0;75.502749381827;0;51.821520339277;32.589668528826;81.985404114323;102.64582245037;61.014174141255;32.955174072603;46.814304614061;58.962434586624;0;12.161814640876;0;0;51.645210862132;97.201942148508;0;30.865166955059;42.385956890008;67.897681009729;58.810083212983;59.000189036114;16.554039406928;21.271752010434;40.768358004609;14.987778267767;0;64.394426567781;49.705571173471;4.3689984010666;0;0;13.638030626234;0;0;54.555213029478;0;73.165195434989;60.62035154806;0;0;57.240876326105;42.073885209754;0;88.495294186795;79.757918879591;153.12906447295;35.335730399662;0;53.43410500105;24.538923111934;41.778344237529;1.9434855632029;110.42249662676;61.216961676057;0;46.151145647397;49.636109495541;47.393180702479;0;0;0;36.857856916722;52.108517914512;17.529267714609;57.136839896987;0;40.206728851271;37.69863451473;37.672006221049;72.574807651942;0;0;69.790609019967;69.097042840035;35.184719702576;0;0;0;40.776722308344;0;0;0;0;28.568501675025;40.044085211009;0;0;44.772511168093;0;116.6288151007;0;125.85807923163;77.640816731974;71.813075244669;0;27.819189699516;52.054662919935;83.159236888748;66.514696507405;44.60459793491;45.636838335927;4.3299453100993;0;81.939017552546;20.481134516626;0;2.1549270303004;27.900770455726;0;91.991824911754;65.93752836105;64.509783641984;54.766110883266;21.514467467754;0;25.554205477286;56.563038212465;0;42.447177408411;69.086065151696;0;50.530055236114;59.070654031924;13.482712785937;0;16.901789404405;15.382394473519;144.68192367143;0;0;18.627051974176;0;22.544229053877;46.818010520746;63.942485232321;44.001052028901;36.160740373824;37.920905034766;41.614317582784;55.494745092026;40.14221091329;63.352594579377;0;37.970922784617;27.362359106181;0;55.831793811963;23.9934300293;0;54.538377188076;0;0;34.705761526129;66.781802522798;58.245988597899;69.092779705156;27.711024999343;18.997982637357;99.571341353308;62.189370211241;0;75.964044467089;27.250957049016;0;19.316115982858;19.423716118257;0;58.703978166837;0;0;23.439639979181;20.940304851336;0;0;0;21.600896315573;69.348970703057;27.236982839377;106.71809692757;0;37.106683339713;39.027873625675;0;0;49.932096358152;30.144841141158;25.891468081216;0;57.94561532107;50.737904685534;41.77417252859;33.043402333092;18.569596385301;119.69295615374;109.19529945882;0;86.932318851018;60.679031914454;90.767671279572;33.561254234716;29.747699231834;39.624086416966;38.879753441242;0;0;23.079847775178;60.729922959564;69.888202561648;0;86.36989064869;0;10.705396827963;79.29476250071;52.615061989418;33.619400049765;50.503999755669;62.233292150825;0;32.688847333474;126.37320176689;43.796557278241;0;32.159348285514;36.962824826182;0;0;97.684570687067;0;0;60.795540065761;0;173.22098402121;35.655503275558;87.35616332399;20.00747390998;96.734838820775;0;0;25.81522188743;43.425149932197;0;42.256625242127;61.706395480867;0;24.357006284325;27.98497434563;34.817175909845;0;0;0;103.04026249756;0;41.395034004755;0;2.1448552489576;30.368356919268;21.723013796538;67.499327134705;0;38.420655674963;45.170422792861;56.185233915505;50.103273512168;32.216353846609;45.982675816133;55.289775439896;125.28298592895;28.158587512983;0;69.5687034171;79.80311612535;42.123559149021;0;0;0;0;26.440663182153;25.716969020482;78.792738320554;59.351515716016;0;70.474155726006;117.98980480124;122.86316461054;40.002044683164;104.2752178788;84.535115964298;20.265838182198;58.228734381471;0;0;46.89222951742;116.81653405743;0;0;26.256570740289;39.733146212702;74.603311753854;36.184129907271;42.46065406644;45.865636898296;37.266157391265;32.069543599182;0;25.307783142657;46.265921037216;0;38.191712120963;0;0;0;10.426580585386;15.943352314287;17.713034220262;0;202.19934659509;0;0;50.985329111079;62.529495412965;20.100410037814;75.993644416611;39.291144729445;66.666157733733;19.909607139754;60.5041599806;53.85155933865;0;0;65.640335445708;78.029608459589;52.153864791316;85.625376031124;70.58175418845;75.558659803906;36.408819617923;0;12.865525100301;46.218412457678;93.965605710138;0;79.638910473086;19.863281323996;0;32.364307071904;0;0;0;16.295624427456;52.310124934705;11.769923722433;36.825701446639;25.641989539405;0;0;37.616689890788;34.656006462353;41.789401480865;42.232128303152;25.613728688708;63.964004225444;96.542556969776;0;63.193187130104;35.705654262438;61.877791761508;49.612275747405;34.797819241295;50.323679949811;42.658935695936;38.049678473118;101.47372661579;126.25259754707;0;14.691202870016;124.13533566373;0;48.32739598145;24.76092762476;112.32796931629;147.70961728924;0;56.528874053618;93.891962192442;42.111267935517;40.851321847436;7.8248976982382;0;28.839653902858;47.766431411751;19.84763275894;23.734820930452;3.2268049705915;0;19.796592249965;0;0;0;51.045387663061;0;0;0;23.848452890068;44.295810586344;0;43.010233115945;32.247085744142;96.69732146245;60.830650249252;145.62706394121;80.629560614415;146.96280590792;23.590966899244;87.271907260307;46.422496430575;36.258285813459;72.174468662634;72.944639119567;44.317814512613;0;0;88.360802647252;159.69322172511;81.097841457209;49.486734512027;60.369193568507;37.745457701618;55.397482211728;0;0;72.46951283088;20.733822433244;32.688477049704;22.444552118887;0;20.399051345453;15.764805997648;128.87656253516;0;0;171.31400978156;0;0;71.237653582111;22.737269027991;17.174729727395;22.890771445533;51.739183864675;0;0;58.037964095662;32.529460950445;93.322527698309;49.527316683496;48.190475562302;96.6988726526;23.55570943502;107.40944379516;21.066825337977;20.122101341586;0;69.214627270516;29.858421933234;45.58615256186;29.932684324266;94.786314588295;0;0;69.489592462543;92.338190292581;67.896668296123;83.803411668205;51.063371855173;0;77.507373648484;69.770117968968;0;53.855381757349;68.062008500966;54.185523089228;40.344929205885;0;0;55.413937743452;0;26.773841555513;22.584604871487;0;27.070082487634;0;0;48.173636336449;7.5980368269753;0;0;19.966902244564;88.333627166105;40.232518774178;0;0;0;42.754650712266;36.72208547995;32.764947645699;85.018050114913;58.620960933373;23.373020806644;0;48.265334764376;30.177642017631;64.042701416561;0;0;0;48.283528680434;35.001094529324;21.697985017881;43.689018608016;55.277167672219;18.455707654149;0;85.159353595849;57.273991012763;142.39963169252;48.30388022291;48.579500550693;81.399236102487;0;90.97839148674;92.397884903954;45.04544247442;66.521015323842;49.542924639735;97.671190916414;0;46.064250563328;90.269886105481;0;0;62.241243596423;118.78431493803;61.121136872942;114.11509188388;66.040841824632;64.510164192868;59.572484071126;0;63.526556401175;59.548230291501;39.652721882727;74.783812235468;0;0;0;12.284434211508;37.400722279192;50.673371140393;0;98.41146346128;56.184525094964;61.748778426053;61.593059902165;98.101813717647;85.250492965382;91.658155148031;66.87048175515;95.103736999752;120.20027013556;94.985675312774;82.840516916835;0;41.467548811639;22.906862735398;102.07924377618;26.072738122866;26.793370058221;55.684137833337;28.232969429478;11.494190724024;39.849126592585;51.675406366118;22.024683741623;120.25119518559;0;121.70476471755;82.865582814406;0;64.055174478139;61.564913185006;96.417078877217;37.777179517807;65.920555919081;23.851199546212;38.630576981844;45.128027595397;220.70656547323;143.73665711545;79.193281414483;83.475987647983;4.4608559261549;0;24.013691590664;0;84.677834138453;50.454302409157;121.55363197182;143.31372140971;0;0;100.39035580585;0;81.023172853329;37.507348508059;80.392781469532;19.686979897306;0;0;0;35.767982090794;53.13175188514;55.872348759778;0;47.844615437688;31.774664281057;46.236855765097;80.339122355134;59.950500989676;47.087887915764;124.16554179335;0;57.322646418543;49.308319169167;33.760552116714;49.67242589779;77.603115907428;13.261975382044;0;37.805302866468;25.682372290818;0;0;21.725018924069;23.16013783879;63.697078610733;92.903362808463;39.967513740577;58.636922075042;20.795739728469;37.492704889198;51.664877758604;40.546334619044;117.26283331561;68.60196420542;54.173939590349;65.43133732679;0;0;36.882099597035;74.715128662932;53.202176014949;54.265108253354;72.924464898204;0;42.99412953001;0;50.245223000744;87.944213455365;136.49042157201;11.091878205416;41.259347302711;96.137841516902;65.36179984336;33.680837468548;0;60.950503773997;25.691707790163;89.857697284817;61.583629487858;83.522676466117;0;30.039659490918;11.98897174578;39.886224499722;78.913414510218;49.470466125684;47.914769975787;42.428170776015;98.738933738259;77.105485610545;0;46.726362088549;40.703636032835;30.764520677812;56.859525496476;85.339514514202;55.868971131234;104.19360367526;49.670250860403;87.206232993385;86.829249503551;24.766910464987;37.826120922222;18.836787431774;23.408093847338;43.965966071497;56.85530253875;33.0275723368;65.069496734184;0;0;48.628780013167;0;32.231240725737;36.877018145602;39.093974743292;53.883979735;242.93989118841;83.552458028827;93.26127072604;48.666813164481;53.103839091487;0;9.8906725738449;59.432177798097;63.99007499456;70.932746442929;129.73256319778;36.560249677988;0;36.253445423136;31.900743274828;0;116.41304265008;18.752184095757;0;48.135689110821;95.352737190092;75.69022039009;0;51.409002209781;11.252590017493;55.969457054739;111.73344583354;22.347897711322;53.21387872279;80.423470457583;0;60.655223808837;61.474164092981;47.930675899898;97.743035853124;38.724672526342;0;0;74.307565358318;148.00544504184;64.362635874121;0;0;64.586840752693;28.261767726697;33.64730497073;0;68.062719498259;31.304764478379;97.199226291954;39.472772727701;19.455761528564;14.091398666102;0;0;30.745845163117;0;63.618443771909;32.554535477143;55.352981137184;22.707272305103;0;0;118.64176587146;0;78.553247326353;76.794666221362;47.010140227436;0;0;33.373385326343;30.705864319969;52.479480283247;58.48249630823;53.230484679248;53.05521118837;0;83.953342279484;94.997023056802;46.631702219126;23.024436301755;22.023844712491;81.391982479443;0;35.608690460672;0;40.67767138642;57.703044261933;0;36.914392105699;56.610534275053;91.090101865439;152.74959029367;12.883422721802;0;68.459097813788;103.28344658962;0;93.468046285651;71.694826375679;99.749804530814;92.50974339775;81.041477018434;0;27.140759197201;57.91334178135;60.139068355709;58.436747499926;58.933007573747;124.57530494643;26.050116799129;65.38457746319;0;50.717502442197;61.037551827817;15.339000131463;55.310924642527;65.3806102198;89.272593394555;73.736407192328;131.55804958951;88.755987923374;18.976966971934;40.105605176216;23.208011152118;0;44.835010248558;39.862048755626;77.677078112589;51.027616252695;21.861078514883;0;75.928254810988;34.546008631238;111.17651926545;38.083711485364;18.377392157378;44.18195836476;0;73.195808549757;4.1584544264402;30.422581912652;66.82605240769;144.19605031369;6.3958313303333;0;162.56358117615;138.03584311537;104.00761278561;76.022127171602;49.868466613267;46.090776048858;31.096572168394;7.5574406746067;44.803369231232;52.006875796612;8.4855935212229;0;0;22.51387853562;74.436505827847;22.277571133882;44.759489039496;70.183597043636;0;45.640314677941;0;112.34974553047;41.025542807066;48.129671762613;68.564324903149;152.4823096788;0;88.285675540753;181.98183392031;120.74923889446;0;0;63.113898486165;0;86.436875411841;58.885465060775;53.877230787515;91.720121720552;95.714997930965;0;55.114348139529;0;0;0;50.730362343387;74.931505123103;120.50824672305;60.168527123104;58.466831394921;60.086153911826;175.98558072229;65.754975736532;34.495633871643;45.108579089273;22.737409844124;76.059209792216;0;0;49.149330074999;86.237518414611;179.6054311776;0;52.357104399141;17.458430756326;24.914103621294;65.837200516425;49.439604804994;0;40.650352886843;86.24432904633;55.796921279637;50.183476361496;43.459749601822;50.865658067134;64.862349445899;63.26627809305;37.705496336726;60.713384270373;60.940870346305;20.713709637592;0;135.54455456803;24.470544962602;53.685524605263;15.660022999225;19.493240137629;29.989652031922;101.87314084594;51.910883965582;62.41305776103;128.81345599312;70.633710315584;71.68981194899;0;0;0;0;122.18906383544;54.165953362396;130.17041343216;97.045825631197;58.990194221215;103.38183494219;41.065608770755;43.792655682528;0;78.860859657742;31.241265626531;90.640361265551;68.58218722224;0;70.924119078156;89.786541108417;45.676579554138;86.639944162703;82.739489253385;93.817562381799;27.695328796046;24.648228389736;0;47.726918144418;14.151734526119;69.049051692742;61.040448199041;64.959183200059;24.882099111172;0;76.432069263361;64.123705732396;39.794185912273;257.84336376307;0;69.517234935598;35.347367491125;39.128022177908;16.039703312915;0;78.681581259151;69.104574847142;109.75602039405;65.46483317985;65.4171105246;57.817731458119;77.277411198514;0;38.473904348198;52.548259175165;25.182473212289;9.694506497784;55.219324131063;38.938217331428;109.18212647627;0;44.478969181748;0;95.908698529511;0;93.179261159879;116.77880175606;0;67.440402227041;70.40214604756;77.517345264418;0;51.896275789932;78.504751359514;101.36649227674;46.885586179938;91.406956988252;76.49767251114;84.695510689104;65.65455500249;23.802370984697;48.762108589606;49.677596445027;0;90.3779409906;0;24.197884425111;133.13829114929;21.507107343685;58.449746294964;65.411912985632;89.404947245347;31.407812695005;45.940518641899;0;12.46837946121;35.51686480824;55.353207999943;35.281507136258;44.816791680863;12.508111845361;0;59.764129017773;48.461987619218;42.809241886715;40.258304373071;72.153792689865;46.567828230334;0;38.738402327906;0;41.715181157768;63.58905842177;0;23.483402324344;0;96.637993425358;20.728910632472;58.73100159807;14.476033562111;58.867037566204;41.340838176069;53.665827705495;67.286452138863;41.44409073852;64.000671506583;126.1095931985;0;0;153.02612410199;78.300453183228;44.098475940996;34.077306725396;60.698419903812;0;93.099995127539;71.579488473438;91.025140122193;41.440896644944;86.230642083912;90.582172774703;98.467225027685;85.174882439919;90.234706929537;100.74391892657;46.904204638623;105.58463545269;93.200770268693;30.538350256165;83.169514456312;60.626028636275;142.49634129894;77.042408974213;81.661142391664;66.651636907363;41.166829438979;61.943195777251;69.90015538124;54.971720657754;34.602072013952;34.496347879582;76.641514803624;43.613056222478;7.6513917477367;68.424246327191;19.327987513316;0;97.151062359135;38.913000953582;45.147765349649;98.642316396995;62.791996449404;52.671479883301;30.932033255681;25.437458570755;21.735270226678;40.749728837122;63.875213146804;70.759957741982;65.547229048328;20.978747955661;14.812861933126;52.0512006488;39.631337208237;0;49.343640648798;58.677911729027;93.621532643056;129.02905965429;61.039033064965;13.753665246804;85.325022213658;42.596700927399;0;92.581103079565;0;106.55333183591;84.028648607137;95.782602208184;71.024191930076;18.063568471926;58.306869738305;69.861425957724;0;54.926983536858;34.508970936018;115.3795954297;59.865562753664;60.215414663939;0;34.964991873916;116.38513666132;96.940776390803;0;100.87256009281;0;91.707490045297;68.91469735904;100.96236017492;19.791461357347;0;0;78.593251441705;53.559310129226;20.715019657067;33.809311799286;0;0;125.62952313216;29.735139078302;36.823973815584;10.458809771664;27.751932471798;33.253924596899;62.525463570087;28.355650082222;49.451853604792;53.287931398068;26.778292257427;16.144986124097;95.141729334335;42.08179663174;59.963648317496;91.441270602585;28.864976701772;51.889125494261;0;32.945239917829;85.831082342805;48.873329868265;0;83.527185300425;14.48172479407;64.8836738776;54.012163737211;12.895295041889;0;61.552721078298;56.437595199582;34.756055008868;76.212090168685;69.051649656161;27.942845792669;103.79179598173;156.18472789572;78.875861773536;116.19877865168;104.27564806647;143.27277088569;45.887041007535;59.382282168785;74.668766517598;64.413454402042;73.71404722354;59.479339831984;45.8385631522;61.187219304363;78.601288029924;100.35818974392;62.612614438714;0;23.272842341621;57.218669711918;26.277947028089;26.056587390179;58.76319408785;5.7495647492594;8.6015069710061;65.803452895752;35.010418877312;35.328920154648;27.215539723957;39.743657773728;35.162332537665;57.946853232999;0;0;65.337710422546;71.721318265255;194.11766160141;432.68161732408;0;71.043789681449;21.90436877212;110.37741475512;72.077464396429;49.926738519571;0;0;71.833100609129;0;50.764128007029;34.423949920187;0;0;70.539344745274;0;51.866201329616;68.669387316191;120.60200669111;40.335536033159;154.29998823655;0;214.57416862764;47.745615103726;327.99611912087;0;0;85.137296351054;49.915058390761;122.44510320741;80.207359060165;70.034218972829;37.594654309313;0;28.041425443524;0;25.180516831571;0;0;34.796149591646;40.929401136612;71.984914126511;74.324444108813;53.065241608327;37.85242201268;20.749319489835;0;59.502493632035;58.010035111653;0;20.516305422135;12.9226909566;0;77.032284856863;0;67.097690180574;40.75024217893;33.299413482581;121.50923524102;26.481609204682;38.707646091145;45.324455027536;29.014964992886;29.538823660751;19.045587503282;44.15608230875;71.367766992802;0;80.969527626191;64.679989063657;129.27984903948;120.83581830048;110.44467298231;0;122.07608927962;0;111.71963346934;28.135836144397;0;113.85698825952;0;57.79333186751;43.45869027856;129.30507643637;0;45.91357681987;69.363196909363;0;0;34.125200351014;65.719261460011;75.79631864466;101.41306120019;0;58.186764326623;55.407989755599;0;47.519562016314;27.943837476824;19.169573872273;60.389268309359;62.079024164492;65.132328304206;87.089725626164;134.30285184777;83.156312464494;75.203071617212;66.567777745371;39.341636230883;114.91516205418;75.519365973894;67.638325901114;78.614495974863;63.995905758924;76.12192289158;0;76.353611034842;47.480473605454;73.624565560198;45.342846641154;0;0;0;22.580845723693;33.910939553682;0;62.447289171161;0;56.100726717577;39.167323942919;83.580568021149;0;62.635956646512;0;60.026839253925;0;87.527238587719;8.489838620976;36.658099969271;38.639458505572;51.579554676921;62.169939541549;68.212915371514;165.12912040382;0;0;40.260385927575;0;23.673948290724;37.437235038894;145.48960553987;24.907299813733;53.96105362771;151.66988487923;50.688226955649;99.293051884001;84.58210421325;52.024067236758;27.763630483207;67.259875449785;46.166825636786;0;34.364096579545;41.298693592842;28.936364271836;38.84373772962;83.330187010523;41.318053934399;58.650646529315;28.393243301998;43.921662553341;0;0;44.273678216469;0;32.129525225354;88.090014329912;0;88.946479275675;69.027232941295;0;53.901686554572;56.790640494807;3.0690923599442;0;16.093642666122;0;44.367940645554;0;0;91.148692258567;86.11987736265;0;0;62.117434970765;0;48.573168762141;39.234766606562;24.702937995185;54.035511584492;0;12.010866841672;36.498296558735;18.203913659035;61.725700034365;18.503785569558;163.09835425206;104.75534694259;0;72.888467023814;0;84.150278500443;180.1652067309;64.47738743625;79.229451301798;29.016547621959;34.993160809619;22.532543107177;0;135.21116684632;157.53257418452;0;0;44.468365278838;32.440055419007;115.8356726469;88.98903771576;52.961747494596;58.809719154307;0;0;60.065596857161;59.048884589176;0;0;36.242211721182;0;24.332685696747;38.119656484202;0;63.433680265251;64.92817489076;53.669104178632;77.266510944258;0;53.498187696669;0;54.239796630819;56.955861192534;0;53.313895482572;18.300231313666;13.121497631871;51.582078687533;14.535418817256;28.596430462733;18.744367504196;81.062043529807;44.621253858426;44.983842182883;0;41.297268341934;0;23.179781537827;38.425016286645;51.967100626342;38.569188345414;49.652461572022;0;0;31.487820915532;72.996230324544;19.235537276662;62.662996858719;0;222.26299865574;0;29.084260040706;70.538120989828;36.496844065396;35.534966556456;4.7032328289218;60.481424139208;75.84456032001;62.911650719762;0;28.62701687787;117.90833075269;0;78.195802457881;81.178924606078;53.657637124632;34.536135657192;63.025613539679;36.213879344876;13.706581864564;49.615311940225;55.805050209186;35.43905423733;56.71723695897;68.125115120645;0;0;71.693022887968;96.861906453108;85.938130106808;78.555700267249;25.624469389104;88.943675100741;0;37.884344174015;100.01525172261;86.84063430446;124.91814300596;0;0;53.016154190914;25.121469315329;0;15.272421423428;0;0;142.33183719099;105.53216640457;41.748032531505;78.290308620772;0;33.053880066398;23.129454999484;63.733259238677;0;0;31.007212205521;47.585943257426;43.001990524748;185.26277230533;59.84770276309;94.355777706095;112.02539234149;79.423740604923;107.71410590916;104.62116934482;69.958032599146;28.233920331427;48.614520410681;37.478372163106;81.096246255703;72.718769577071;8.0994540790804;0;0;82.531280295012;96.694430784631;0;0;92.34942499667;49.917263717701;97.81605032771;130.13474923399;152.0319514485;46.170023323567;109.23271672436;33.984016133436;0;0;59.221867852796;101.39843091768;64.735060869459;0;0;12.092698200354;53.178618521148;52.570357001037;73.373253855559;0;68.318505831894;45.219650723462;76.644992845834;16.46822951563;18.403767239745;87.798118979785;60.537081480529;53.327833273432;0;0;59.70434013684;38.576838136891;73.509577724235;37.525938728547;42.804878956113;68.768651958123;60.76999467881;111.77540721482;61.794246698405;36.845185013275;38.567643740298;92.642100735795;83.841064615709;29.303833149666;29.297174561411;107.81054960002;0;89.481272773028;81.844792488768;0;34.869755439732;0;57.500804079876;88.46858107255;51.235316193459;69.669672980555;0;52.168759748505;67.99000526879;0;65.478316720984;150.66928731953;0;0;15.563230395838;61.276142287365;125.95809058825;64.674460442048;74.186306304301;66.974298928288;64.307786055495;62.404882543125;121.29416556088;61.759412971963;62.912383571595;45.449147429724;42.234723885722;66.405519176533;77.040189494085;35.74090972392;53.882233972273;11.983523303514;29.110279925576;39.226691644823;0;57.630077382894;39.479057231824;45.257144223617;33.502066674451;0;49.803954906968;67.157598885347;89.083186089548;45.865442834078;35.226177929482;0;12.894592902661;42.410565779433;0;0;0;32.433591354847;26.993490292614;56.70502751182;54.553264210321;22.129683631774;91.453663532274;25.512869043677;73.41538574885;6.9947817569362;115.77895903688;88.01321151685;48.905575897374;49.28425973021;0;33.616890945946;47.91739869363;0;156.95911993849;70.941456859145;82.066271374441;0;101.18641949866;65.917337968885;44.281049914802;0;37.538091318685;66.073252005999;0;0;82.210999936667;0;0;0;56.91711461566;64.63963012907;57.519657551591;0;67.531860585136;57.846506089599;0;0;45.220684068512;44.294881372805;40.871101550984;80.090324033345;0;30.267125371549;52.633656321026;21.908716916004;0;0;0;38.742273667233;11.304971082746;0;0;0;0;103.95667079091;59.611601872598;183.43778484386;119.15061149056;141.7824357564;106.40669644512;206.31239631577;0;118.18517267703;68.30489318817;67.436114418983;48.700302927546;58.862087732116;33.280481277793;0;0;69.232180112476;72.830344836349;131.8718900635;52.327637319421;90.205259082958;0;61.324718289331;17.535831209062;42.247894043757;0;39.889782635404;37.247847488073;29.703851689295;73.675829001917;85.707225908419;0;79.702241677563;55.711721919931;0;33.741241711639;22.216198604319;11.124394563462;0;28.925308302936;82.190418832531;34.516610339376;45.231069274572;0;39.335613312242;52.585313993157;23.814831365151;23.646550614958;0;91.399911837016;40.763960958353;36.957418184246;10.418918206125;34.495276037274;26.177306080285;31.440134799483;59.48975680823;0;30.448854472439;27.087953682859;0;54.95725940834;0
687.54422412642;226.18025245465;240.5166901017;193.90183562788;81.350877815241;672.86699397833;966.47714491639;405.22471689773;345.39012655535;0;0;263.05766453513;235.5106096016;251.39643398503;242.27646378033;155.40172652525;325.88728082204;337.26003044774;351.68492488682;0;345.47250405644;245.49664277454;178.97127321752;133.83973484663;88.318138977767;338.92956842784;584.62295459316;354.94195494079;671.56555339548;788.78695305588;430.86344943215;253.58741527548;263.69980139215;113.8548386379;95.615289521574;31.225504473384;294.34591606203;460.57038306708;117.65298829034;207.99818189581;77.763691060587;67.883495084609;78.73031599271;202.96438046111;164.65360344907;280.79207634946;0;395.68362875564;331.02331429111;73.520171007344;155.41600610246;283.82056583974;197.53794904135;288.15008788263;196.34705536605;0;395.43813088714;68.1039631298;311.33331997816;383.36165861517;263.77998948772;546.42471525628;156.26932951584;68.231655696281;301.3641541559;158.49413160362;233.51452376888;0;0;0;0;26.954808739105;177.61390556456;155.33384138281;220.00490411458;203.93822127935;0;285.70479087774;191.14238880162;354.4711980743;458.19240418147;316.84872867516;433.63118235482;420.99214312941;587.24478670247;244.4620604102;175.32679803788;279.77098222692;489.3993504993;487.20391906804;333.92346689704;299.67430674711;0;259.13743360068;0;529.56504368357;734.94261213165;546.69228791749;209.12534255952;296.93146730487;307.33795115127;0;144.67651764944;110.85330182706;261.75061611073;145.32013122471;112.68129963887;0;70.242361914395;170.86652204119;96.640608957321;164.12827776466;288.47998266599;341.56718053911;0;234.26850831426;367.24223906948;257.9457634554;242.41370841226;215.32950900507;385.24552869744;613.33401285238;470.18168409568;307.43195692603;177.20661280308;563.28406217324;321.21909266368;584.44260214338;553.20402542932;318.89816324802;75.421309786758;303.13165387541;19.565531583491;394.13480226879;461.05565833158;422.79819780839;146.78876454831;150.0595031204;311.7401491222;179.30938476224;197.04818763745;129.98676421933;709.74286509823;326.68723316395;291.77791630501;317.19267556041;313.9518183637;604.57377837402;100.97057764561;290.62415699845;158.56729313346;0;290.3191778893;501.55497966993;419.10590478265;0;246.77402454379;155.67307006035;398.56894834408;551.32428840583;240.98184016379;202.01662942617;642.44635938616;282.10441675008;240.75520377972;167.51802181876;350.71643975367;0;92.121174721688;207.01793157057;149.45406875149;140.48098578689;357.96699448349;77.787883034437;122.15887243998;285.59390000299;360.68681284632;368.0353049018;156.81266404153;140.76040138925;0;0;221.99755495397;406.81679212092;212.02262592855;631.46752596537;332.39163664579;424.09234263608;62.03646597714;404.24126196729;270.07600386563;0;0;181.4140762793;523.93718844922;294.61161116636;95.913246525994;310.7383021522;145.62133215308;0;123.33554778846;409.29900455461;350.40133667502;388.0135059684;394.56914102733;362.02128497296;353.33765557833;285.50258131856;362.82302554927;320.773144398;224.49968923078;427.11947990714;105.59462192193;106.16352677446;0;152.55523918941;240.70174052012;385.52797613101;249.27084485833;207.11469832623;82.399868879254;465.62187348155;0;0;0;216.356747194;171.16503950594;204.98472605504;386.08185011317;0;93.039808822029;0;203.35719832333;592.25151380094;416.83026614414;332.2044253465;344.44428056592;198.72495180459;128.8958513418;181.45915613006;155.16575567386;45.309221613154;80.536237166031;430.29527369992;0;412.34248899296;620.30498449712;596.2441776702;654.65376296677;281.52292677888;206.99283894381;144.52794924543;103.281191967;192.94230121342;156.28100203994;168.58879989207;294.69835446415;231.89734399499;225.3208616158;484.41012131954;317.58673122522;234.81280397419;185.34936418953;248.82551833679;213.81778961591;0;217.61880238526;325.43148877971;333.00271088837;335.42400807675;71.868091122944;277.21110872872;359.12368112963;298.55247824137;121.82811516896;278.11050630729;138.43888378453;213.133843686;334.03566337036;153.69471431719;429.286578926;443.32644517328;481.51871687116;388.75370246164;318.88892763074;448.79082438191;90.371307343011;411.42354189693;197.24318860698;348.16190070482;503.24849306416;226.82126735233;280.58318015524;76.475395659467;254.52311568484;287.21456649458;183.5344178348;127.185662309;344.78348523734;390.05856891394;219.5432990696;0;124.84633733229;265.8615066127;0;225.33203412738;267.6813784888;277.00343109747;0;53.737642114639;0;174.48020545171;343.62712741426;0;0;192.03080773166;59.249260055947;100.53705602625;108.19814152102;467.79449451762;446.78586310343;169.41500579692;269.94169217081;388.2257073757;221.96050643102;180.33764518214;206.33177120355;199.8263081888;109.72432551294;99.703616413867;530.02951172371;356.8684853228;326.9393259393;237.61544487111;298.79634411161;276.24445197541;345.20854198234;127.47259655789;419.10525991805;58.404363935882;188.7807448392;0;293.36805796068;133.47442997438;336.17286670399;399.08397068299;249.05528522708;316.4114881471;325.66553981846;70.785116626179;70.979978079996;262.01043934412;0;129.71207438877;183.99331642624;193.89512729082;132.0918536082;194.6986866908;112.05769888018;247.51142506589;389.85701556942;140.17636076349;124.50422741842;136.1489186029;0;136.2253308028;146.68329083831;217.72790604772;258.80335887926;258.74772607279;191.76613609039;372.87116209249;363.8517130398;473.28281819024;257.72939432885;254.79112776692;177.85110042869;338.56862882549;154.48507858358;181.3061669977;216.33791910102;546.73938265873;648.35401388125;221.65897019178;0;222.1320077765;203.01163142574;163.84425578065;279.92426490816;180.73210277748;381.97617161019;246.29204025244;111.44982457395;136.95828916095;107.68438176793;0;0;177.54692259854;178.65832320987;174.94929812396;181.59467669075;339.96558522939;131.05500933789;208.34264072548;55.544699075177;275.81379404811;339.04470408963;267.43692176156;26.647142455856;104.9068139768;221.98452416682;308.5571793889;355.69888591398;296.14610242473;251.63486292915;314.34466669239;33.496588973607;364.1746939383;114.12879716512;254.4522064538;274.31246789276;246.09273034706;378.62998958256;472.92402404195;345.86692654845;335.48910982868;382.3831149871;776.48367748343;794.95675749475;630.47566423039;769.38627431541;624.01299554188;647.2897085612;376.04277064673;146.30983352586;351.34217054283;260.97998728624;95.977035567595;291.63895202168;391.06175635148;356.82140913092;270.80396331239;0;543.17850022949;268.83672527372;280.67469074063;219.5372381284;214.98279495149;197.47622837024;26.610130937786;225.184042882;142.69927151092;308.5649323862;0;102.27858163984;69.145790767826;181.62146575188;379.06046993507;270.35008537982;175.05972297605;186.40892157223;268.54551730476;98.072130321785;75.637763843838;0;0;129.89437473723;309.56670841489;478.41946861961;118.23705776659;212.8947610802;268.37708625812;97.895064808622;0;85.246459774883;974.52712143934;842.21606324824;475.81021844939;393.25879814024;614.7013726298;135.29641120973;277.54062036498;413.85485985963;318.37811239809;0;176.203862596;322.59684089183;259.42509882036;0;0;83.262338790115;0;193.64864810396;118.03677669902;137.72116525128;0;0;0;230.57705548925;165.18883871971;187.88460660914;212.69706844491;277.68501806797;291.09613723957;310.07664367589;115.73114664946;607.46604316829;235.83861608403;585.26832087987;759.26558658193;709.3200119238;266.38732464512;389.3193985103;361.63440277114;334.15938761044;332.88568795537;0;461.90538724118;476.98903513311;565.87703929172;760.98478744884;702.72685032953;655.18262329734;361.34568375609;520.86336852656;288.90633434743;295.96672040858;325.80208104865;300.95113417774;223.87349982391;583.42939488932;522.07071924578;306.7561157534;266.69712653553;59.451656285727;455.74250609695;618.90843730558;263.03358042579;145.19956662615;89.011668582545;0;117.90322319945;206.77317423609;92.800968749498;284.69722758567;30.988248848694;191.16603954811;54.058999094101;114.20178542896;0;106.40650166102;274.23543467084;138.15463598628;552.09195415048;955.02359332249;991.19583363617;293.88889779958;597.52877487594;331.87835280312;177.66835479844;355.72523518969;358.35727751175;390.70822533862;202.00914246137;560.86750331022;653.27199674925;655.46814651456;456.76420412109;440.9276580957;292.6059218132;81.832145384142;143.28194402872;68.180076301848;108.5365304953;183.02965158804;192.53122215442;342.43998170498;276.61392928552;0;54.058082977607;379.81749410963;253.43134227405;0;232.29276860993;196.0282826303;262.4379198881;173.70736916417;339.81375790571;333.51848980735;124.15503764418;192.65663771012;210.16680052154;121.33986244012;29.925806346557;695.15070339394;1318.0799334379;621.31759506713;730.5924565533;580.10750118015;293.35410887198;346.32759369884;269.91248527196;225.13586337299;151.87286114337;376.70489970387;408.64026070415;522.84462018495;488.24214993925;247.75401440675;420.60296070889;392.12402792937;426.29256462926;468.34360574331;375.16508669603;327.73406873994;325.46977854713;225.09025340348;528.87088225209;627.0608877787;82.160148999395;572.34104394224;247.12946673757;410.01203075548;174.29157550858;110.98932857439;294.98537127665;174.94628004212;194.47659163209;90.549684550599;72.899020930063;117.25238984127;300.97739366094;219.79419036233;277.37137884619;119.93938090885;253.1884603848;77.891158360341;0;252.72194048355;0;959.34813957522;240.15736929069;106.48145054498;112.33581104002;290.98431329509;179.58791969853;0;184.50302769819;427.10616952526;124.07370718012;215.59667735834;0;274.62016057791;176.12166546783;217.40564793878;436.88282379779;130.81932954637;362.90022691361;80.954747155383;91.423019611186;59.361945438648;28.439217287126;425.96329553187;257.65148397007;0;127.53062231016;272.78773750963;0;329.57006136909;470.09409812071;407.92905307236;338.4871800771;264.00748498273;99.569439073435;0;138.61538028489;199.16122062103;108.92480338614;327.92743083324;104.82762688058;263.98515084711;218.28485614848;41.327828435532;177.84063426362;297.07165606034;448.48026334586;265.45205946006;0;0;698.18353736778;887.28399283273;389.80426378659;272.31514146516;289.58256394177;359.07470193761;548.80565283401;210.42855975095;51.722567593249;252.95949697645;346.11466506248;392.42386598885;239.84453681339;214.70955422669;631.42564522208;587.60502172253;324.23415808229;414.15681960824;149.65497591121;230.46582399498;299.85777530938;365.99489647658;530.76929575761;558.51687589225;542.37284392307;573.53162837608;305.50594792917;240.49731594154;254.34710101139;345.41891566975;215.13579658233;0;0;0;0;200.00604869262;127.42607725322;89.91058896385;0;284.7726163673;208.49911078345;310.20504512654;201.5623880327;314.90209862393;0;126.46501772538;479.62009522855;445.00279302334;96.880292205878;156.89065224396;232.07528286814;259.75370699931;350.86105495552;359.40740176155;275.6635121059;410.94097573516;194.88460128146;223.43662478376;492.92815767537;230.60760575551;614.17699505447;390.48021093484;407.90863032876;307.86533263046;118.01430917919;273.57604431694;141.64582200181;302.5496692604;186.83191667455;257.78412828488;284.30058728319;136.02738242353;0;265.90336988474;18.879965266066;431.74399051856;388.18434994885;167.05569517166;0;170.05166997428;287.22914419542;322.55530754249;121.57393490127;99.082841120289;111.19779659851;153.68051474345;325.71317147396;328.40408539662;100.41121483113;131.90565034976;0;112.67621305362;0;0;103.62542226348;92.048390262308;139.24117046471;431.51366621095;471.01266436242;279.87210371863;584.29775875024;442.76583240523;563.26154531888;657.12515966141;427.91006524275;465.82460817828;108.42386976865;379.72340050804;102.10928141782;395.64451570449;354.01733205336;267.74617173781;161.44958821864;273.94704763405;436.70211547408;555.05326875025;484.04831400475;451.12142932187;102.6998629698;69.725008945861;0;0;162.26864470019;106.7066078894;191.95264839962;312.5922983545;239.97698908951;140.73175256976;145.75253625039;41.508369288498;167.71664579024;0;101.11676630495;188.19472508185;172.4372943616;311.30106848733;118.05250734466;76.252453900439;163.58370820716;257.01417789112;0;0;0;158.54239563524;240.85484470408;532.61338027297;286.43672065677;151.80043812187;44.134268224216;179.71645703589;353.08765704816;294.19745889222;373.68381324962;373.43058762858;363.41291018324;261.22215590724;0;223.01401360016;433.22792894607;260.25599213035;215.72313092213;388.70827795609;477.6546376452;353.89896332098;462.08603627126;403.80742658829;229.55425134654;0;76.393928841597;257.35562940849;105.42391093927;276.00139202933;410.04294338224;260.26464757023;259.14874060781;324.3203118363;209.99139206821;210.23630046798;79.54562726591;66.976588150428;180.04549021663;418.6745429234;432.73972934142;392.55277917;245.97460998005;245.6187227246;251.44190852525;260.37377736874;231.23910728705;220.32446722383;96.153562964456;137.65227215044;228.42519677144;333.41193351433;0;131.3620788178;158.92760956424;44.817834245173;143.64588158825;110.23985218698;203.92649713532;133.4797597397;181.22181733541;270.90486539716;211.30759704961;56.327982597849;342.82817771384;558.42818516029;274.4674286658;521.49921125924;395.02962819825;743.08254188654;689.12700078734;553.70250721708;463.32227989314;487.14554239801;0;238.09517392186;206.86183189339;243.7952101887;0;348.78940383889;172.45905079602;71.530742412564;164.77101786403;122.85539334544;0;134.48821348953;112.54521634751;157.18983628901;270.98790329934;225.41724585095;63.440942923637;272.38066622213;247.44508561746;235.2527397934;131.25783587385;0;0;389.92830508446;309.97088181855;0;0;289.2993029323;0;0;0;284.96168882633;0;229.4028792538;286.38971885421;394.71456013656;438.28167083481;270.99600376953;358.55290693465;495.22136647169;762.47962917855;202.0641144713;146.53922910021;576.36423295477;412.72067706613;147.50627313411;281.09825928585;265.01567638842;133.49396928186;326.4612268018;385.8236456802;375.58009266294;406.1101175143;380.08892526365;105.960425317;220.45916250744;107.80249635788;223.90567213133;204.03586413361;329.2208120902;227.51571832163;249.92243258171;84.711212650177;179.37870054333;278.02101086792;504.01515819427;428.16175696435;88.345599409985;0;470.19138866158;256.63938275531;406.8919406508;483.97369146308;543.00678518009;596.28026886196;342.43171667198;557.82051201665;610.00741581223;572.94159153563;574.59951356854;837.92829536429;0;272.50383501747;361.0740517194;444.23594784153;379.97979394112;625.44745962061;565.47016084677;86.071441803863;0;0;354.15160860154;351.80370230759;168.4821946;423.12350370878;315.06307545551;185.70979737129;232.0147328389;263.67966321339;117.51961870801;61.908044881663;163.89949995335;295.03834003609;0;154.85086312925;103.69758121199;113.35590347616;361.25525025746;71.190930603527;194.17278505024;313.67753501552;535.99126456015;473.82557614099;0;0;134.64558703374;473.25986763573;318.23038924298;518.20549583593;62.58588193879;180.8950812811;433.96864256809;399.77190409991;192.5714901177;0;378.37804600382;254.71606436656;162.73835527662;214.01247258582;251.81612387005;276.70768263407;534.17399651033;332.51183527429;229.22330282272;94.827496898449;233.53790919929;0;116.13836215885;287.87853139556;155.47352112347;175.23508072086;215.62874933884;102.36694576935;0;141.05522426474;226.60214179266;156.84578528139;401.85716472948;762.73271670771;339.36848542622;192.096102007;97.240687853994;315.37004401423;516.03233874237;523.26194791741;621.76778507145;563.72990473289;197.89343419759;127.41979266721;171.50648811221;329.23405676356;181.30822827963;0;580.61604835072;435.67247045136;227.50624307317;612.10893378026;535.24977721616;289.12769663123;463.22755629053;0;0;97.345183545969;226.31205706398;254.48102780238;253.62986008839;0;0;374.11583465434;318.70616646273;393.21938884033;697.8212140679;559.32035536785;182.66178684485;403.84288282103;452.0073088504;297.07642302296;221.98091946125;396.71466050497;438.96768329368;403.73048305863;0;310.15383687145;74.236212934461;209.95749714796;669.42998134701;283.3235629208;618.64248172709;887.98803476323;730.45075590392;612.78070087399;339.17324693947;221.88592555389;460.28258740421;413.41633652365;211.27638827516;0;213.44904608607;255.26378274038;241.34327975562;319.2124645014;278.80341307266;52.028701607349;200.4025310415;334.81733131767;251.44529161867;184.71223856828;208.57069363068;60.885297793155;256.18818809065;119.34817525614;565.55070605059;354.50695337777;371.48417572036;449.37361884334;711.48557022124;688.82910899034;451.75930947817;135.45842419269;0;176.04724787809;0;138.08983259185;92.276534848933;0;678.8460631948;641.43412438267;549.59441969897;331.96449456212;359.980891079;620.00096984855;346.09684685334;273.25008381769;166.71715026714;208.30252278956;0;135.86705185383;279.71892858965;0;0;0;273.94769264068;323.75634099545;220.68043385695;439.29236358479;0;0;168.28437805046;430.42890907846;356.61698090645;374.35003654425;254.17750011394;745.54329338827;890.10309501633;683.2508709019;0;401.60484930519;323.53559579294;363.83578363626;683.43692464065;458.19406448997;428.24691617424;362.51782579411;986.17483526561;643.00085162771;497.91970208073;317.38694975546;314.75656757015;371.20682847587;498.93810230144;111.41123597654;438.76098150973;120.12555848322;148.04307550653;281.96415819717;202.37797742069;147.36096691948;222.19048759722;270.04177622642;318.71892535811;167.56654562727;247.8595170837;231.43120495119;0;0;333.69644257957;146.09885077267;417.67860552267;377.03905657314;743.8555794872;791.84554970944;348.79151817347;946.8347795731;967.90417365333;802.09368431372;421.2749030304;395.68276047095;361.42280439254;204.51543531603;366.42931943945;384.55395505829;577.91299834627;523.13499621651;361.9315269113;229.81238775239;309.63302475215;70.86970849478;331.0322917871;343.21725994703;128.76620872843;212.06880767956;168.83364122145;266.46400414405;78.441386135458;352.02388039846;281.87412074731;237.54987937637;198.40598425275;174.05579355489;206.98786945092;205.39292688418;162.73089644474;175.68160395443;467.6333150533;207.86421862463;142.35061735099;140.79758113112;0;205.00486335649;23.610798058547;0;107.09380337994;265.54335044903;193.34146255926;565.36187402289;513.39198893953;231.90457407489;824.80429351933;848.9625544375;110.27556653519;517.93997823766;238.77604733466;358.64242083535;331.30391963724;300.99747685631;427.01637241456;115.24632899356;561.70104131023;636.17190943383;200.8284897807;442.6580849461;254.74231401495;363.35056926929;764.99510240564;120.26427340714;319.33386915404;305.60408646741;356.52457825648;458.2082236042;235.62633236914;337.857866715;449.23281938696;337.3959062268;249.86349687906;126.85041065224;258.06028810512;170.34748703014;42.958854178386;206.29735328042;76.28797737766;102.01845526317;259.44459417165;337.15879425516;585.39899972868;315.82066679879;147.8702339944;167.28895178509;284.43993071235;158.30189188784;295.91070882644;164.5076085746;742.09485712967;104.4168142079;297.88517170316;308.77601008438;378.56579932082;308.49714198671;502.77849166971;481.59742574956;180.98326781369;0;301.28720105989;188.62939570519;239.95348436408;262.82997375956;265.45209909967;280.09054418232;241.09547406826;240.39642797853;415.23509175049;398.67530871313;545.30299156776;564.26452251135;356.07648655177;203.17466878729;887.27655737108;137.13438419955;174.37499282515;342.37700154824;328.62516318004;365.01369077835;201.74209761138;333.20210810664;444.64143645346;249.7628301662;90.005680122789;58.001371601773;229.43096783604;106.92682582615;0;143.29691853374;163.608576237;0;0;96.037604768482;587.68081284731;580.96347097708;30.4988448772;71.187570064351;117.13423133968;64.729970878722;302.57137427142;202.54168885836;432.00170467313;124.81373314743;151.64569893912;188.97335971329;238.0015714568;97.273213140511;170.21546396461;628.73457075346;139.43752527967;0;151.33945269639;187.58235009994;76.324967425235;112.33513762422;0;89.652656318379;329.53691333574;268.93131583603;236.30711625768;280.53966855354;223.95979225945;0;274.99849430679;283.64716744245;349.35621338899;80.195767310534;509.68866857433;533.35967307191;549.00368819739;0;319.54155052901;211.0043781381;402.95251564206;257.43634185637;295.32637755781;187.9141438829;294.25161399169;259.94828341512;365.97916207101;241.97463223554;290.09563503071;216.28184512877;49.246586832131;93.690308319928;0;273.25642066429;283.15123247326;207.27220686105;66.12160625303;138.97877220786;164.09586217219;76.958367266211;408.9793267413;454.44653863486;172.79225203454;99.649343504818;461.30452183233;307.38378687859;0;252.33153080609;347.81464624537;0;134.10838373972;364.64908785467;318.02988140032;552.32055128733;534.84587013773;14.789158693966;328.07405233598;211.97147618191;32.928788314896;260.92051262216;183.78711027156;251.7550456972;136.00161927507;153.65918125801;197.64365802453;138.1307513072;175.04379602271;99.938493296132;146.92570251918;110.01442711175;122.54061943464;169.52157084885;91.507392111627;160.82263036083;161.44255067813;0;271.57412121593;298.13999432765;413.79291113245;0;316.77883514981;0;367.21816107948;490.4214274319;366.4764714718;35.074196954018;189.9619668107;307.30272664765;400.44420918378;446.44006413634;227.66666744993;64.86181356905;0;134.46937531161;103.15339312161;46.243646488374;165.29268318325;176.7746908377;90.974935415424;0;59.957545715733;135.65799158532;225.77512306156;323.31662361226;283.99626671349;0;166.41628807499;459.73273624198;484.8900823164;278.25875878922;393.5156284086;343.38736326365;353.00114632153;272.06049824054;299.45321574445;257.26403712642;343.61734921013;175.03547789743;537.86516134363;279.46643581387;521.29764770959;235.10031393901;430.14899584494;186.09194348429;0;0;143.52197541176;120.73645627435;175.84749052365;238.25217236364;0;110.60350645372;125.63073353611;459.57552694079;439.70108730727;318.2887267595;208.85166120031;150.02549012168;178.97099679212;241.70531325941;113.56702673861;352.0156595007;447.37853662829;821.86641529225;586.06176570798;638.33408259864;183.17247482305;628.39731945739;695.29156712336;501.65232327571;722.52630675071;267.21511011438;417.9088544132;168.3948782095;266.28732124204;369.79939558777;275.95433055818;291.17212544374;289.09583412356;155.86404623632;159.7354006084;106.52812981277;207.33719213563;182.29731993909;298.60864685998;62.691463285394;130.08034344171;154.05596802186;236.37490364866;404.98803207166;373.21452784504;0;263.30382330202;235.86423346282;218.34465088371;374.28407505865;307.91834586671;479.05770972139;427.5754209717;372.02353577866;237.91393324424;296.07847148415;562.76394224837;694.63940378807;519.65990233186;533.08865432567;263.96938148949;0;312.20545168887;265.4813925723;254.11848265146;147.90608481262;0;0;0;170.98969255367;0;0;120.31127170003;126.46665323583;188.10407471127;0;356.66285422403;260.14986044632;230.61580531542;209.09636642273;168.28460046715;94.510871261184;231.56122104353;453.51285783705;632.88910770289;480.95974648935;607.68669982695;523.04097645867;412.08082964298;212.26263794405;211.97025213811;620.12332334753;254.00685729707;716.22972266199;463.85300415882;489.3028464769;244.37128297372;221.22772502542;284.36614744341;86.269856800781;191.95090315121;0;57.518359683239;232.83878580394;184.68675537224;0;120.83780951007;94.434779734324;67.555834536077;122.52296043561;206.576097925;187.227635926;0;71.85786540145;74.356802532983;114.95219740481;40.166597345518;148.67098420714;285.02453636514;368.9622503906;157.8218828389;0;181.31462161421;145.55101834793;604.43757276917;536.35714773309;243.19701910705;259.87791001523;268.83342297328;346.81058956785;276.23220263738;6.2802960566413;150.25331638813;156.45612572597;251.67155423706;191.75029946531;107.6080195931;0;0;0;0;132.30888276692;151.55507894218;152.66276125215;0;423.60548933909;481.69824651951;314.87688169948;127.72864224374;215.40934454313;386.8534212413;260.97678847201;352.17715617241;253.32539481814;428.12637865197;0;83.012953147083;703.21966641132;339.63104611735;657.0377723711;561.83209025724;346.82052523303;393.29180168002;0;214.91255677976;659.72745391714;444.51969710334;182.77728753089;178.1466383256;84.537515714294;131.07412630201;166.53548706546;153.98574362416;164.37970131081;197.22455796584;85.382548734195;67.772705785898;149.48254541767;163.16934743764;140.70340952233;129.38688066272;123.75556583403;408.04970237017;215.87416904731;130.59172592395;85.345144560956;314.05101056797;217.39273777275;237.40107526135;258.11642679729;338.13076605585;240.49108992923;0;223.81016372156;346.65687537172;585.89443257816;193.48805367295;323.92628345148;274.47997993434;318.17434644032;96.397927709999;15.775281383752;367.97278172907;135.67031899229;223.04161454332;114.96585040416;0;106.38076342502;107.2744478549;0;70.726892758533;158.9396078476;199.05635005198;157.3332977196;242.92119383971;234.72164984796;382.45531547334;429.92984765787;0;291.6499086632;0;0;256.21041384004;397.69577581163;412.18247075853;541.45646634328;534.47225402538;593.81220257731;0;633.03427109628;681.77434748756;561.44232954599;252.68278062552;251.4138787703;355.82279294802;260.34797207421;80.959953632888;337.41768660543;203.90181877941;0;247.08722084265;234.70101685465;200.09954677923;0;159.5467365897;231.70708621682;247.57582280575;156.28055757543;98.702864395119;110.17947767964;0;179.60252714825;166.56945919692;177.74934675695;196.77089900968;135.41777147855;203.42251566449;362.61718808293;222.31331441962;294.70766029608;0;255.73057536742;178.26665992815;0;135.37075433738;431.20807991879;448.87989977531;239.24431334724;204.71974472373;139.57401026617;57.410252320611;0;25.633295626106;378.49376053608;0;52.406956835848;0;136.58228435933;78.500385908502;192.19874212208;223.88586511486;112.66158864777;0;146.16358311427;263.52793452455;185.63449757043;152.62260119717;320.62317967595;419.2849565674;321.37344202569;232.06533276282;408.15830086748;471.19313941915;549.2086561861;720.56409053403;827.49062841132;689.07226687268;420.80167182423;201.84537402168;827.0216088389;588.45766015888;409.63777979141;29.116978388687;274.83709081131;395.85085479029;315.98446407325;100.46516070932;242.4163539247;367.11688979039;487.17346741229;108.84228365643;269.37583159881;390.64089554816;248.43157777128;0;47.811856139955;0;171.11119898324;124.38670886845;0;123.66189276055;227.41276544273;115.71153481854;277.38665177905;509.88811351238;336.4853705676;90.87813042978;235.10854421327;381.90257420096;439.24671333769;242.63904858627;137.84061075159;347.48136888291;375.93165536399;0;473.64297599884;409.1338773153;378.52639052092;209.14046083485;167.1104658717;32.770882253499;0;214.58336591234;220.32445501959;173.81994296679;108.16991739922;160.66726854643;97.981813127114;258.2934621378;199.10355445997;238.18417845302;0;214.44290948625;209.63228358818;179.17458693777;315.44446745489;234.89254407136;0;142.83311441121;336.93758082293;222.73339149148;452.38818320604;157.69631957379;514.92283441453;175.54374889539;552.18048336664;408.90253218847;563.93253748957;273.409709162;174.50111696011;382.82429283336;219.46995223169;78.441527759648;0;56.688882290463;62.014273135809;280.94230959498;0;568.87173100505;415.63428039557;99.683520680356;202.6236300095;218.58190106195;356.37444425536;203.84095347664;219.46186279325;0;105.02483184763;189.8434777838;136.51430315419;197.25471268944;68.665569400489;202.64530919038;394.83933045203;183.90802752709;259.63188265508;334.81663569961;184.12819321219;218.49802726757;47.639584961938;161.24960189048;0;337.76367534511;331.45552682235;276.04460290009;164.099734546;0;0;208.47130459143;133.47466936;168.69549104744;102.69438684304;179.13338525575;146.31199250691;133.84771392554;238.14706193387;144.61057105575;119.33272188934;195.47219350811;188.24481109591;0;218.59672266621;142.93134652021;0;115.75023240173;321.35672228169;104.70262036665;263.55167789309;387.98901120279;564.41100440258;335.26759805563;576.58927759375;616.41798651776;641.73824409998;499.7497388694;398.7472254797;234.92452018242;413.31317702497;318.11054654566;178.01029220439;0;81.669012719782;189.25660831305;265.03808933374;319.22613557287;379.05168576742;312.60885823979;101.25705168702;0;470.16154240635;344.2521712007;218.56730972414;0;283.56898031067;233.54761541778;184.36813094807;297.41572033624;289.10802787739;202.79170829052;288.9829475541;100.18056363683;283.95740197869;428.42179692938;498.57343343222;226.69872479378;425.42818235561;549.33544350255;255.82466518856;252.59646801393;157.85524085171;144.59738024943;245.49723719628;237.13953353562;116.34677330296;408.17675531161;233.34151203523;208.91626163385;178.12738224193;222.10805989878;235.13388969748;166.46005196901;231.87334588836;172.47460920091;303.92967679991;320.78810979269;121.58003251258;66.622840858389;252.58950089556;239.08797249345;279.89056778964;110.21605405723;247.65985209694;522.5621196706;572.64212012305;474.63747743467;323.63003000796;294.9949969587;135.49257766323;252.44450228224;265.83956350407;172.21087553779;124.60159192105;185.85427556552;65.642493223381;97.013381421008;107.94691912037;0;103.03380826597;261.20746777951;328.01000106897;475.43795720532;407.91724148849;429.25703627842;0;306.37609735218;285.79674255433;119.07910833969;176.9076872356;87.926967042457;395.8247742309;338.93640916299;351.72886330171;0;135.95083796939;602.44850751973;261.74009625517;119.97340100856;303.89275477399;99.21155185872;0;0;155.61867545758;61.787976920497;98.410606655116;0;0;332.75603522053;138.8099915338;199.85504430465;142.86128205335;299.95309812488;86.518445175924;0;300.15245771159;138.90606727991;139.36296523881;0;101.07499750052;221.55855403228;320.11244520959;222.97941785831;284.29620279968;418.79704970096;355.68790190796;74.452409425386;181.71910496217;167.84285854027;160.69162287585;182.7159631766;261.12665317703;294.49742784935;358.17274446006;182.80505114188;349.47465473415;404.69321568082;443.27394398399;538.45324350301;536.71034282028;239.5301054031;0;599.15007291253;418.95070669085;424.96207136609;352.94081757429;405.2180973989;390.12854988486;535.85531878938;186.34916032194;440.96108331458;172.71723221355;232.85152090358;332.93862948676;109.80113383946;210.10143780794;0;277.03130907766;513.4934842999;140.80823307164;243.5463052329;193.07966980488;209.20494912907;208.31105330631;0;247.71736866694;403.47274198197;310.552106338;215.32609021075;123.57139171403;156.10828328388;297.23507461323;373.39756154493;168.00099426457;60.112228638404;201.8030742167;302.94114755098;511.63335440713;173.20704546331;531.17948796916;192.47867431393;497.49194349341;367.78807963659;320.70323642027;452.12214853999;111.21745797415;152.35386573291;146.63438190251;146.26465599448;156.85211570464;188.26441919954;166.80069459948;0;90.306116259915;294.22838009499;462.9259616098;466.95881299924;457.32583681201;0;137.36665868626;137.39591245565;278.35212110827;308.20492713176;501.79419992143;372.4176491537;312.27125670775;186.09829662313;160.18443876844;51.793764841154;144.15503021702;0;0;103.06019614984;71.249652265421;130.66000578758;401.16753091008;121.35269260402;0;341.40233222558;0;208.75283385735;0;127.12663705939;222.98062933233;340.48132035899;207.15847198748;92.53603735234;261.94510418258;593.9683423717;381.14495113699;422.41108622846;0;0;279.66172007056;275.54766678035;133.25479399866;138.78677197327;185.61683374025;204.01679150162;0;0;353.06165547397;535.16164728805;538.7478502434;159.11923662514;520.94968927243;490.79410895689;475.56026054886;219.08757464968;374.97895591564;0;208.31700121467;571.73954116021;147.43570814346;485.62973629505;483.22694532114;288.25422923088;187.61350736127;33.776768921776;194.99457094786;0;127.12825893343;239.21145048729;358.62692637783;217.14433764874;127.74198682775;708.43748951349;450.16877429657;105.02516817319;111.20236573528;23.980372800877;265.25919287253;276.89490669716;0;0;68.946833362252;198.235149322;252.92461408699;0;281.10473532585;422.12509772358;276.02328841551;167.94486052687;89.82356234791;208.13341017221;309.18667535924;468.31555865477;361.51316158712;0;0;272.15868919416;265.9469163611;154.89587885336;168.1712279883;0;142.17410747168;483.58385592078;425.3603425034;189.11977805274;267.93466567742;318.70060500427;275.36260618873;111.14194268977;390.91436559101;484.6478613703;606.95775416141;316.16368431666;302.94375551201;276.5484537885;337.87635823599;583.77342360608;256.04346440951;586.12572906492;576.65195121477;712.56053471427;416.55600993411;505.23381823041;536.43134697878;255.14941163358;380.86713149518;481.63546762321;351.12785016364;304.11736898387;187.88381991638;225.77278392289;329.31356680885;145.10292304716;294.08187169031;419.99666464461;212.49683621687;0;236.94351575745;93.461610189015;0;659.56129055125;601.78804058378;437.57380096549;441.538496698;395.26471782298;0;375.36686988778;656.58648723294;258.31182394672;459.11497905361;415.35983382404;386.65624735007;566.35775931601;405.43035737649;395.91311270518;410.29354286802;526.71357279932;655.84773842557;399.94649664267;106.50876125312;175.62428234477;612.55959287812;520.78542741818;
46.932101308;312.54838764588;637.33156378505;229.93560780959;720.83697757745;562.76210593498;224.779749404;462.60680848162;355.79890800635;0;528.91029931674;407.79785222777;377.17529791946;656.1686211451;247.61218787733;0;447.82963698363;379.74431777625;0;0;68.515261548186;0;86.345000591855;193.25424213127;0;923.6403712492;316.55323057567;364.27030789726;562.08073390466;532.80888655105;0;541.43783444638;674.47833941808;0;164.95254999187;265.82913582641;155.69801566125;0;450.92598643102;378.78559267071;229.80415998421;132.69652950839;111.0948412634;434.99382958494;288.34053611758;311.6057653047;288.61536832869;160.42995439694;0;116.57410489655;0;135.48539778204;426.09985834349;377.32906566318;190.11594703483;0;177.6010479894;193.23193436415;143.49359235184;613.83311001902;428.24176363942;566.49659692653;607.94700649341;964.70233630136;773.69243283046;250.73534535377;244.70417879936;289.88968495249;99.495251329066;0;101.28795282959;158.62201901684;95.474329233237;175.00004476642;324.69592944739;271.21890048247;198.40346662326;498.56845228701;305.69210285659;262.44976730739;418.29100145522;264.03013527545;449.18151180791;487.51333271211;285.71123887103;204.91001748905;336.25736575327;277.21105939295;373.18997565129;357.13279045972;299.79725815316;0;31.719701051764;101.85678920428;175.88864827377;224.74885060538;329.22106723686;116.72666080157;118.05239640873;0;79.797121348569;142.56927628585;220.84472406424;233.25208047405;0;233.96423536997;179.19656992822;234.22706204278;181.50662628952;119.83600423826;394.13091106365;262.61671007814;0;470.86557441149;398.63174055871;38.323264530052;167.90146299184;0;106.78721921561;549.76770762636;86.177417200166;647.08583903644;88.717583390249;295.66533837097;146.3463167831;357.30294239737;210.16236889125;311.40753104585;479.204848224;269.89902410566;221.77905319461;159.30306184723;138.57084274615;240.68716148954;258.00494049805;227.54524026564;234.34742004944;300.69026525535;174.12329053914;355.77420422636;304.21305732294;0;119.28802951837;200.89658993795;92.060695789534;739.63425780123;224.45486714349;140.81816566042;313.4865450072;80.351571383651;0;268.61645744378;0;299.66256043047;251.05383881745;35.720539098774;235.88450774657;202.46903518205;143.96888024451;235.0740525162;144.43305409154;235.2010486809;397.94398702089;227.38038825415;54.082921107767;148.6265225017;218.44008811411;129.32343086481;0;106.60365120906;20.220898276731;227.20315174402;236.19344105215;340.30164287477;303.68189558448;355.51283712096;247.57687962881;392.610379307;0;222.08882489934;0;260.3698995607;135.10658108535;155.52678934619;291.75195438892;486.97063937935;0;155.35466187623;233.03258131861;298.92826865572;452.40918708104;402.71967781655;256.12164541938;130.23824384333;181.98973994129;114.37107612647;0;38.363246021643;130.37654525124;282.41488922077;217.99527766596;321.68880707919;103.55515969685;141.63889418731;306.02518490195;279.97423747926;166.80653753622;0;0;149.88958150153;331.57362380948;403.0631608976;70.10478486931;59.357373767458;593.14311784187;310.69993958901;274.01517965116;515.09963759014;319.24154885978;403.10315987305;342.80509818816;325.443639909;497.79609342986;497.28552070281;456.9099146315;294.70400549025;441.89381413734;84.4125342968;310.09615046339;136.28880798494;237.28106027987;166.26797051597;181.21128703147;239.13366387906;0;321.07578875653;77.683205511885;175.40656385665;122.55848763457;0;63.030499402104;131.04001263842;257.58581277309;0;252.87102314628;265.84635938597;0;46.851195945807;227.94146672059;118.22690982503;0;767.47026391231;906.96611861639;820.49980887821;767.36365899113;654.20244514747;200.0672303858;276.97118352329;359.82320796933;358.82326891546;303.54588363266;422.17083458384;507.34309664032;278.09831661374;362.35802346354;201.25270018548;0;147.29754345824;93.175108906585;339.55409915298;288.80557638047;257.47645565058;165.91499686395;224.89539750884;240.9434575229;304.25980869048;73.362623838451;437.13578894141;406.18091845115;0;164.63096519909;317.38776672978;184.54419865043;227.61609508034;730.90141352474;593.92154444289;431.44843876537;251.5836980113;228.7547504085;362.04162421582;246.95675692513;325.96761405805;228.16350276848;263.99660179404;259.27469917654;205.89757360912;446.89230979472;233.33336245713;142.99896385938;208.09474211325;199.18391411511;135.36117177101;152.44880040003;0;147.44573423608;119.96709506682;0;435.68892903498;222.67042242872;316.61929375704;349.82531994446;124.30730462146;132.12461964383;150.35881879733;0;81.051628889546;80.60902723015;0;280.26958334441;164.29239324472;155.16930874383;194.83239254711;271.5642904381;257.3998377478;269.80273554715;285.79366735327;480.42810297849;380.99793068916;398.16363446443;301.13961836538;193.05903201307;0;161.4896273486;128.61705577748;115.57785771424;0;0;244.00413353152;174.68003705276;230.84208900473;477.13202255448;201.58446725783;199.00415282342;56.881951942195;261.83830189609;175.83414609385;181.94620403288;211.41894181374;309.35048270856;0;66.237079364621;121.05374482939;0;305.31515539144;415.92691148932;659.05917564059;443.96162024576;229.64894025938;311.83941301626;332.65984049509;233.88606675088;127.05634351624;227.20243463749;377.54924165473;214.89637219678;317.36347205775;355.90723021913;628.47967179492;778.14726046623;318.03282482105;380.55797121086;480.83109922046;202.87939677366;206.10547182739;150.87057339908;135.01797657319;353.02208182434;0;204.72214072231;0;242.31833375193;353.78492827366;576.74998662604;214.66611500986;359.61138084857;533.51008572534;419.06113404044;305.27125544886;212.36376804929;125.47217122236;227.07167097377;376.86764801414;196.7421831068;311.70018631791;516.35222072867;338.06064392216;401.08066714526;250.03840635307;703.27221235777;418.84004455524;187.36999709375;453.96473940727;143.73199913354;56.489599344082;386.47363067801;592.43069505826
688.31986667419;0;11.366027005207;0;0;4.5773264896485;20.71822384815;0;24.483048389988;0;0;23.540671684252;0;0;0;0;0;0;0;0;0;8.9494844756981;6.8179532654292;0;0;0;15.13418048043;0;0;0;0;29.444984238148;0;0;0;22.223557237814;0;27.692523032514;0;0;0;0;0;28.602646626425;0;0;0;29.45663931964;55.810756743961;26.257203931194;0;0;18.23956672333;0;0;0;6.7246897883442;128.49804364113;19.077791445859;24.786314134601;40.192753872673;0;26.396846201999;0;9.7812652160281;0;3.1004723631088;0;0;0;0;18.40816206573;13.917507525581;0;0;27.891174553889;0;14.242081720491;0;18.059971130658;0;6.2842678112156;0;0;0;0;0;24.237067915103;26.125230201878;15.442466343555;47.522315023298;0;0;21.410215311738;178.23799101781;0;66.701498331601;0;0;0;43.878402872058;0;31.204739100859;0;0;18.348501417261;4.7816787669633;0;0;0;0;89.600641432746;0;0;0;30.021804636912;0;0;0;19.037304287967;34.898872356448;23.306969952319;0;103.34946637088;0;172.72325933916;0;14.879726787243;0;18.665808744819;0;38.750606261633;0;32.149665237321;7.5526615661167;0;0;0;0;0;0;0;0;0;9.9872799247075;0;27.417686474566;7.3412530231131;0;0;0;0;0;14.613358209617;16.848478584227;0;52.72579858904;0;0;0;14.394558266987;0;21.523583613953;0;0;0;11.038075107648;24.170242227209;0;38.504902632771;16.306958772673;0;0;0;0;8.4119883631975;0;0;0;0;0;0;0;0;0;0;15.790576562745;0;0;36.887015154515;16.864018880706;0;68.144132764667;0;0;0;0;0;0;0;20.783061920155;28.759655847025;84.579632990522;111.90933269065;9.1694314038456;13.529893191728;7.9809326722005;22.123299582311;18.708292425805;0;51.830403186525;0;40.668198983445;0;0;0;0;25.833220433537;42.577727598752;0;102.17583741028;0;0;0;18.356587687266;16.547020961383;0;0;0;0;21.69321967353;0;0;20.063243464266;0;34.740332062379;43.167951611394;27.404394914944;0;22.990300324171;29.418042897275;169.11188348572;0;44.258942437706;0;20.830773407675;3.2070916906357;0;31.193448131376;27.980632356681;0;67.48386735195;0;0;0;0;6.989272214387;8.6339352779563;13.209124427774;23.083678300071;13.135593444568;0;0;12.453250195874;0;0;0;10.715606080703;43.816146169522;0;0;0;24.072203099881;14.994500793542;0;0;20.542544045446;19.923381040213;0;39.162595475052;16.244262552897;0;0;38.384896567797;0;0;0;0;33.394020855929;0;0;44.165069465122;0;0;0;0;27.419318621219;63.223105391972;19.055391239369;26.46905109893;0;95.833060580772;0;0;0;15.485966488834;13.858164008957;0;35.400841379675;84.018376957016;0;100.58270667216;0;0;0;0;0;21.317312739089;15.219687426231;39.353768191767;29.448796284607;0;0;0;62.767520261232;0;58.745808984029;0;61.692391854665;44.472116673811;0;0;17.639289222653;0;0;5.3744056804555;0;52.119337508892;0;72.370624877071;0;0;0;63.224729987865;34.183308994661;20.102684270236;8.5953423352781;25.305072517654;0;0;0;108.47565960107;0;0;18.600417234346;0;0;25.06252462766;0;0;40.026387635464;0;0;42.823412575749;0;0;0;17.428051104158;22.268310689476;38.980176914862;0;17.419764521175;0;0;0;31.848890970865;32.477157469588;36.628769785214;0;17.684049785983;30.905417014432;0;24.374211048167;0;0;46.803734079998;0;0;0;23.181789904949;38.538921260745;32.740938611964;0;30.298694762063;0;0;108.33305012806;0;16.921383035296;6.9073832916258;25.021395953213;0;0;0;52.920540063751;0;36.900937515483;61.424222030397;0;0;0;0;0;0;61.468058120097;0;0;0;6.1239842381287;0;0;5.3924701868878;0;0;0;31.404231741954;93.393111033715;35.341684548753;0;13.453187772005;0;19.513957470038;0;0;0;20.518382759701;12.591139737494;0;0;0;14.936710149666;0;0;0;0;0;0;0;10.536597382921;94.0637186638;46.651674222566;0;0;0;0;45.696348681346;21.663775734845;24.159239853644;0;0;32.251702303767;43.416270542173;137.81377790316;63.631769582911;0;0;143.73557860267;0;0;0;3.6432883220569;0;0;0;0;5.3389604324703;37.635258864958;0;37.49513160424;0;0;0;29.156115371715;0;0;0;0;16.099958148161;0;0;40.74539983346;0;13.83204629314;0;0;0;0;157.97506984263;1.9103318598944;0;25.285405001604;25.404099509814;15.504080175462;19.042672704389;0;50.473055146683;34.269918858219;0;22.569170543734;10.351878894653;0;0;0;0;0;0;0;21.522473240629;0;0;0;16.935922146708;23.046624940107;24.637205710643;37.043188394777;0;30.156899018675;18.611418314769;0;0;43.86687179619;15.123889055118;8.5013242241128;51.735232064787;0;0;46.398614150139;0;0;169.33927193752;0;145.94118481395;21.960737125764;0;23.62702124166;0;0;50.117197076823;22.969156091914;0;81.742742997867;0;0;0;38.680582961624;0;13.844873129745;7.0588160056224;0;0;6.4658354094872;20.310622094998;29.208618429008;0;0;13.2865442593;22.154517772637;141.47563844458;9.3337776904255;34.241118510056;33.081080048909;80.272414425729;0;15.6021262587;0;74.086769309421;0;0;0;40.134031301557;0;0;0;0;7.7571713331359;0;31.107658820208;6.0111787782837;0;24.538016289558;0;5.4078007151742;16.800904030171;0;0;0;0;9.1934560006707;0;0;23.655246527989;15.47630767735;22.362825714505;0;0;9.0507255969912;0;5.3906861980674;0;7.3683744016677;21.374189947698;14.653806909131;0;33.590527218345;35.135454216264;14.813047613363;23.813074667371;0;0;94.846642594889;0;0;26.193204394726;7.8253360432423;0;4.4452286208055;0;0;16.571184100763;0;26.334761354723;0;22.943428643085;0;13.480218603588;0;38.945579180171;0;27.669285624757;0;27.607140707201;0;0;0;0;0;0;0;0;72.042797717487;39.599389718878;0;0;0;0;159.11164570414;25.716620338175;16.075519216641;21.844931772088;0;130.26649137926;0;0;48.861827960733;0;106.90066870116;0;0;23.430198863262;0;55.996396088921;0;0;43.103653278543;82.993004424703;40.150661875624;6.4943876289465;17.232879341688;0;14.834098143479;0;26.887932445182;23.694621636371;0;24.886403221072;0;125.8844818058;32.092573030207;0;0;28.869837378737;20.966288067656;0;0;34.420178528931;6.5817675273253;0;0;0;0;15.034420839833;0;0;14.698819337139;16.749761971541;16.235820508831;0;0;46.891314838806;0;0;0;0;67.597788465486;0;0;0;24.506436009856;14.642758381652;0;0;163.93138520934;0;0;0;16.990143633763;39.960261761711;125.66194827263;0;25.154743465167;0;48.972958729172;0;0;94.848763294033;38.67119429074;0;36.906777983192;0;0;22.142938957318;41.145316246242;0;0;33.40218577813;10.550443174584;0;0;0;0;0;0;0;0;15.610615938199;57.805615832516;24.032314154018;12.853301392844;0;66.352947968989;0;0;20.867953001378;0;0;0;29.309713744652;69.533661536033;0;10.490306179428;0;0;0;13.434678027701;29.361724361553;0;20.145158016228;0;79.674553902538;0;64.841971662934;0;0;30.01563955218;83.166528044015;66.749633264009;21.439251708764;21.234475527841;0;11.435541849826;0;0;28.181319472453;11.567979153773;0;30.224353077102;8.4987332253366;0;0;0;0;27.37623452403;12.405790618664;8.0254534892143;16.391593476331;0;0;0;0;0;0;0;0;0;10.556183748705;0;37.644295954874;0;0;0;0;15.546026905173;0;35.413662349144;11.747210131597;0;0;0;50.394936841396;252.13131153986;0;0;72.456026964522;38.961813113896;47.78662396518;0;0;0;0;55.681237396982;0;0;57.136920511476;0;0;0;0;30.638191371411;0;36.3015713544;0;13.677048528155;13.099415511274;12.177024534194;0;0;0;33.990250277539;25.242322162952;0;0;5.4373869247254;0;0;11.243104143658;0;0;0;0;0;0;0;0;0;85.367482898184;0;19.393529789598;26.982731465113;43.272121748608;0;46.603277091685;0;0;25.50056501297;0;35.691369944513;0;0;42.477741209661;39.878959439795;0;44.422061073861;0;26.413449631201;0;26.572255709899;0;0;20.020641554434;9.0143677834286;15.097316262313;60.007833867743;0;0;0;0;19.909824495194;0;23.064825940274;75.910373005997;0;0;13.855053710542;29.22221043315;70.203081911683;0;0;0;0;0;40.869363671607;0;0;21.084549096022;0;20.247219363519;65.111406328085;0;21.331147917352;35.594742409786;0;0;0;118.6008093614;101.46706913761;88.637130723092;0;0;0;9.4305106728423;32.429226849722;11.619344401771;14.345528735525;8.1070544219552;6.304536810588;0;67.354704823766;67.522978114801;36.284431130324;0;0;33.281650801306;8.3285881957392;0;17.16116473408;0;0;28.784550405181;0;0;0;0;0;0;0;0;40.78775666874;39.272248010235;19.930966727037;35.782333806149;0;0;0;0;25.561706428003;44.497957493865;0;0;14.373950598475;0;10.094358994866;0;23.926285319555;22.838226352374;0;0;0;0;20.596773613796;0;0;0;14.246099079897;0;57.371539639404;0;14.869570925482;9.6404893128135;27.498389274093;17.081756271499;0;29.548220026924;0;0;0;17.430420403575;35.043584983385;18.495234387058;44.949386040784;18.511277816906;0;0;0;0;0;60.322602887599;17.01399769171;17.883306024712;0;0;0;0;0;20.757524574012;0;0;11.988084048842;0;0;0;18.20748404926;0;144.65631580144;0;0;21.441610678391;59.112820254174;17.98929649826;0;0;65.084335350622;0;0;0;0;26.821696028703;0;0;77.243160254869;0;37.76702363211;0;11.034979351839;18.634313605095;0;52.220299574719;99.917037060985;19.2960638785;38.760800104631;0;0;0;24.914640996099;16.010864000069;0;9.2566856077039;0;91.584230987008;13.7861346649;0;0;0;0;34.173724640705;0;89.931623067192;0;79.800412092917;0;0;3.0763729660317;0;0;43.025369812383;0;21.41519267149;30.225224999577;0;0;0;0;0;30.67183664687;19.125905600886;14.174103276606;0;23.164998790292;30.397547358716;0;19.542014490502;0;0;23.918680486172;0;9.7006426853287;18.428905132504;27.834886526948;0;3.0845445172285;30.156080418952;0;0;0;24.828088290857;0;56.157748384505;0;63.177709094639;29.32719966461;0;35.155466870787;20.606338442429;19.034606991538;0;0;0;26.537649662411;0;0;0;11.902798182306;0;0;0;0;97.996743892731;25.988464551823;4.4785891651411;35.592377727446;0;18.607018634851;0;10.514560716986;44.483242271324;30.710535960003;27.589228286539;14.1007082021;0;0;25.632241900897;30.993675257941;0;39.606219977295;0;0;0;40.420853502249;24.233895517716;30.764743645718;0;0;0;0;0;17.013325607061;0;31.62468432244;76.605376516528;0;6.5584588225071;0;29.435809977482;18.681845426364;29.839281416581;11.043125074985;6.1740599286206;12.392997574174;0;0;0;37.905072478934;0;39.893101086205;0;23.544912592518;0;0;51.266183226696;0;15.787466864343;48.042249832805;0;11.93585263952;32.009262268218;24.742802074947;20.597366514257;25.702836519899;7.1862900619989;0;73.216238961306;0;0;9.1548946543132;36.601177862732;0;0;0;19.413402474446;23.180453726568;38.62278287865;0;0;0;0;9.4068422303859;0;0;21.067918118284;0;11.962836622727;0;88.726642918662;44.386535364937;12.676647157174;0;9.4956182543086;28.713204289362;62.058872602342;95.080468042979;0;48.650210563765;0;49.414883963628;32.911134453849;0;36.838409287426;25.441245964668;14.341355424851;0;86.300769339689;0;103.08394332814;0;10.703065155158;0;0;0;30.727814300665;0;42.926801458431;0;0;21.89373316131;15.665975680629;18.994834427114;9.4091946857037;24.955948173042;0;3.6226074711826;14.974998848572;0;38.415442997854;0;0;19.157980933027;0;19.270175045411;51.075969701554;63.540576811834;0;25.034050507575;7.6640523252016;4.7969886831384;17.234194745638;0;0;19.854205723955;18.250103794534;19.087460989994;38.186801822647;7.987580346111;0;0;0;41.022780287987;0;66.922157001284;35.538359394463;26.697840921998;0;0;41.123537073662;0;0;0;0;13.884526015434;116.81631089509;35.582732374551;0;20.059872518358;18.389983681726;0;22.781566935254;4.5101261627692;55.87232968468;58.253034716362;0;0;0;31.511407775364;0;0;0;38.139687294762;12.310934361385;0;18.257294964978;0;0;0;0;20.086601844633;20.52195050246;6.8568100205505;13.282281220045;0;0;11.193615424177;26.050531748517;68.928400600364;29.257329038063;40.642057159528;31.130594860779;147.15333896224;29.891554662294;16.588091757362;0;0;44.917365259201;24.403991632245;0;228.41688078243;0;50.290188768379;0;18.705159686616;0;0;0;0;28.346003956994;0;0;61.033433294085;43.580925445295;35.720106784607;0;57.7785218585;44.414116974336;29.807383728198;9.8876893752369;56.838140713341;0;0;17.722461190032;0;0;0;0;8.3462578038635;19.724729567497;12.487501319623;0;15.416892329999;0;84.588451584638;0;32.155124581535;0;0;23.068970893623;69.118939428424;13.20058035541;0;13.772094485569;0;18.627344633977;0;0;50.835186407361;0;0;25.081919349142;0;0;0;0;19.409187998861;44.802054183146;0;11.457991563592;60.606237653905;30.947001088453;0;46.243578556956;0;23.427298798244;25.961813192481;11.978054365936;0;0;0;37.205927475753;43.048128878181;106.81059056753;14.538927174812;0;0;20.278796317784;20.202029820256;30.27334817418;0;0;0;0;32.61750782688;0;0;0;0;0;0;0;0;0;0;43.395932507691;57.450601665307;0;0;0;27.39219665364;0;0;0;28.699289949818;25.029181355918;0;0;16.261904817852;33.975235679026;85.411921745315;0;0;0;0;16.835684841686;0;0;0;0;7.3380190896385;16.1009949593;23.509624727938;18.624116253259;17.215478076723;16.398356097595;34.386280523336;21.443179485262;0;30.544400820689;49.300070569525;64.566081732542;0;20.177571539327;14.176141761135;19.217545051053;23.129908242483;0;45.39676188469;23.75240285157;60.280620378149;13.051697393694;0;0;28.225418287176;0;0;71.925184109778;117.5044903973;24.19936466589;11.498820791036;27.958477529058;0;3.7650167860541;0;0;0;0;0;0;24.898745937348;0;19.409717758735;0;41.917212106842;25.211291031849;25.497541030067;19.770762045698;4.6225605160685;44.894598477214;0;0;37.715599681619;12.00160310224;0;0;0;0;7.1489969503062;130.92388473172;21.317410207336;0;10.261465527834;0;0;10.246002623782;0;13.865831360643;0;0;0;36.382213049479;17.243628839021;0;11.807161597311;17.661113722448;0;24.008559070492;0;9.5159476188966;13.245400229441;10.779389601632;0;12.547113231161;0;31.394645719624;27.602043994986;23.317413315874;14.99661603196;0;104.11119477469;0;67.245961557939;3.4427454876579;0;0;56.006971308634;44.746115670034;0;0;0;24.011792320645;15.184045707318;0;9.7011122622242;0;0;0;0;30.851036370205;13.254911237836;0;23.564739525039;0;45.635446637381;49.251671890417;0;0;0;22.59804754216;0;0;36.374294016355;0;48.766431277259;124.34150003265;0;0;0;0;18.117794124718;2.6159218762971;40.382537962906;24.779924582482;0;20.53464394027;0;0;99.14240337731;8.7406048717942;0;0;6.5882897757763;0;0;128.00095486823;6.9736392928544;30.65930541697;32.024248397515;9.0342613637343;29.433075132956;0;50.381076269355;16.82185559747;29.544835586433;0;0;32.554535477143;0;11.942343212313;28.97138989045;0;0;0;0;16.191646492456;0;0;0;0;19.67094432998;14.89470660559;0;46.514488948689;26.617529680945;0;0;106.26785630083;19.455610859635;0;0;61.617791508298;0;0;14.963567744777;0;0;42.314646108582;24.778153605195;0;0;0;0;0;0;12.819725220725;0;0;12.884657409152;18.472186024225;39.308169355821;2.4475613864628;0;18.927108387522;17.091498428154;11.250505984911;36.67409670685;19.644335857916;0;0;15.719637090453;0;18.344628542922;9.0521792964983;25.026789688177;0;164.06832375912;0;8.2993358744611;28.795967935901;22.63277692046;0;17.734559514338;0;36.72302008;46.495566183689;0;48.045495181356;0;46.454791844126;92.543403195077;0;20.727605178743;0;0;25.331000000711;0;0;23.194876713111;0;11.82134611463;0;0;0;0;0;0;0;9.842150392752;30.49648535196;0;0;0;29.868912820821;24.424281750635;0;27.84834535257;74.372070920506;0;0;0;0;90.130514098143;0;0;0;0;0;11.876152772593;5.0414944781727;0;0;0;0;0;0;0;0;0;38.896593935329;47.10837204862;0;39.889360415863;0;0;24.830464214441;84.271511966037;0;0;0;4.4911627676308;0;63.837339752561;0;15.56888198525;0;0;0;55.132707775778;69.875942447797;0;0;0;26.200226538034;0;0;0;47.630421363107;0;42.012017871202;85.787867339584;19.416874494371;20.292072913123;0;0;0;9.2237542222064;9.527714335784;25.334632782472;0;20.99450792585;0;0;29.081909013363;8.6755472183423;10.573046599514;0;7.3046402873438;29.399215855263;34.800051109389;0;19.368316937283;0;0;77.635754775916;0;0;18.310384870088;39.306589796022;0;0;0;57.1387708583;0;0;0;0;9.0405925618172;0;18.002523583118;0;0;2.7737572285238;19.103573899017;0;0;0;18.685735186584;0;0;0;15.46666972021;0;23.517575711308;0;0;19.535546574099;0;34.880256113738;23.465431816761;66.115291923972;0;26.818269916969;0;14.813894025737;0;0;1.2006430904248;0;13.849437403177;44.911169276162;0;0;39.830131734707;0;6.3893677183534;42.347308262301;23.62894631019;74.415284857829;0;27.682443372484;0;5.3962442597763;0;16.625172856664;0;36.040701943622;80.898222634298;0;0;0;0;12.495894294619;0;46.134521967768;0;10.191548761171;22.690507686671;0;0;0;8.8409872963175;0;0;0;18.183216984102;0;0;16.436665816721;0;18.163651122945;0;0;0;0;0;18.770051638815;21.452294043675;0;0;0;0;32.916521777595;0;0;3.1501345657373;21.538816300355;0;0;0;20.935578651502;18.974059590815;34.248178364769;16.123752556394;0;0;0;0;78.920613001182;0;0;0;0;9.400583018031;13.819273754981;14.605063889467;40.22438834062;12.036011398295;11.792304660059;11.745728327995;0;0;24.369941460917;20.942387318163;0;57.027500261227;0;25.595578720704;0;0;37.426693695631;0;0;0;0;0;57.487094722608;5.2733283681048;21.450137283026;0;0;0;21.38279917349;0;0;5.1718173820924;0;11.478249827866;20.150997759447;0;16.973628255739;5.2929241073494;16.386796184448;0;0;17.590950610481;0;90.317710811998;0;26.820863452326;0;17.947343298935;19.327987513316;0;0;0;23.715258765125;0;17.271146144932;0;63.053760098118;10.115480601236;0;0;0;0;0;0;0;27.715574371439;20.332599089443;0;14.985846419264;14.383244216505;16.350802884139;29.094787961261;27.0980460692;0;0;24.076396176356;74.024324493165;0;23.460642438471;0;0;0;0;0;21.298873077959;0;0;0;0;22.036463271258;10.524569633442;0;0;0;6.0833127146355;0;0;0;0;0;61.544141491763;0;62.75341405988;40.849685781369;139.17899161992;33.960046919255;0;14.519873591402;17.804903846961;29.715146667098;0;164.7406010884;37.01721395462;21.006964928353;42.162076892021;0;0;0;19.544572373057;19.427513916168;8.0805469742972;0;0;59.053487173036;12.300832861586;0;36.696825702353;0;0;0;18.805343918238;15.814165663723;0;0;20.94851132934;28.963449588139;20.776704157586;28.313744780138;0;0;0;0;0;35.872242441467;25.434024290019;34.549141603076;11.642855363203;13.40641441165;0;8.6951467018262;51.984025142279;0;27.532224604521;2.6628826084657;37.448555684667;5.8800663769499;0;0;36.346739469169;0;19.127309634658;0;0;29.106267324349;18.203510346417;14.082315084539;11.608219318234;9.4751226873377;0;39.898494775163;42.700338177495;0;0;97.422173759786;0;5.6965909475677;0;0;62.81730793509;0;0;29.959538009537;0;0;38.412899707787;0;0;0;12.625542543942;27.005826744677;0;31.812381864288;0;9.0598983830295;0;18.896551232783;0;0;31.161959526025;0;17.754199685907;15.497371456572;33.687711366232;28.366534242904;0;0;0;0;0;0;0;0;124.7876459769;8.7531037634216;0;0;9.8933300813982;0;8.1008562392404;0;0;32.710676038768;23.600340741395;0;0;64.486485571666;0;0;4.9372724364365;24.207539404807;0;17.685463385077;0;0;0;34.656307565426;34.088881617993;0;0;4.7926921557553;0;27.036679754205;0;0;0;0;0;12.30784319198;0;0;0;0;0;0;0;0;0;5.6194400849527;61.399216501585;44.749147144568;0;0;222.71214117819;0;0;0;0;0;0;26.335334628756;0;0;0;0;37.707772968859;39.722134904688;64.535584400122;0;33.249579615213;0;0;56.212164824176;39.506804708613;23.395125102182;9.0078360644098;0;0;0;39.082840484801;0;12.34677295208;36.787456122442;0;0;31.911625010001;0;0;33.925540402321;0;0;77.709000579839;0;8.0703850710217;0;21.167654078181;0;0;0;0;0;3.1955968872236;0;13.821918176794;28.415509527216;23.395415407629;0;20.725132713919;0;0;0;0;0;0;0;17.004248794589;0;0;0;0;0;0;0;0;0;0;0;13.996148284687;0;0;0;0;8.5844882319103;26.669007059138;0;13.888360409407;0;57.112160512483;0;0;16.81430313759;35.13692217264;0;0;0;0;33.069641234772;59.913428941703;0;0;18.696059937167;9.8229872094506;0;62.418581947842;0;0;0;32.272592891627;0;21.447799669707;27.933965484768;0;23.2215279548;0;0;0;0;0;74.010000507304;0;0;0;0;39.995232944586;0;0;0;0;0;0;54.246140601353;49.776770453551;172.20057031659;0;0;11.988692458304;0;0;0;0;19.344365081306;0;49.704139207008;0;84.006937981443;113.42345341286;0;0;0;12.345608135168;0;0;0;0;0;0;0;10.714984974762;29.148144146944;0;27.503970950463;0;0;28.847307609666;0;0;0;0;0;0;6.7123194301064;11.926564027731;0;0;0;0;21.69884570049;0;63.806733174173;13.612535082827;52.131545799319;0;0;18.237569696904;0;0;21.171384403144;0;0;40.8646998604;46.304019147831;22.379652496722;0;0;0;0;0;0;9.4841292542926;0;0;32.583026976089;34.948022145687;0;25.906241992848;3.4022840320011;62.55299662466;0;12.879264960002;17.287917027057;0;0;58.482532053336;87.583063693251;0;0;10.081131823416;24.035283599262;47.771006440903;13.372780243256;24.272072051832;16.720178382786;0;29.649505772816;0;20.323721694703;9.0798044426365;0;34.241443767388;85.854871628892;29.344727353544;0;30.749363266925;0;0;0;0;0;16.186576276829;0;0;0;0;58.047182791317;0;0;0;0;71.953749821301;0;0;0;0;16.052532201134;20.912475687691;0;80.189231631623;25.713297926529;19.478861388342;27.097144714225;0;9.2182480559261;0;18.945470763634;55.647206793258;0;0;0;9.4113067771423;16.466208526199;7.7098365592676;15.563926049074;44.408408902028;41.349844508989;0;23.134252593682;0;0;0;67.654153365591;0;26.067904385911;0;0;0;0;0;14.356883821077;24.621934564873;0;0;0;53.311226598378;0;0;0;14.54537126798;0;35.906060397401;19.184518809233;19.713278782027;16.925069270781;14.438134924867;63.216752011612;0;15.423993874827;12.2257298104;7.2294510817252;201.17025223367;0;29.85217006842;0;38.674815145959;7.6976284571379;0;21.05509343903;0;26.580737081573;5.5729559356652;0;0;0;7.4446611286676;0;39.819399227834;63.059000709448;33.405316178733;0;0;23.524243562067;0;0;0;0;19.185030292705;0;0;5.4393967510289;0;19.271608696748;0;37.701847331101;0;39.946809174846;0;0;0;14.915911597445;0;0;0;19.272096079495;0;23.912418950147;0;8.2798446802665;0;0;0;13.95597427315;8.1945897499499;0;0;19.613345822412;0;0;24.055339531936;10.396911510831;0;0;28.267109541793;0;0;0;0;0;37.484281693782;0;19.534566482299;0;10.807913294593;0;0;0;0;0;0;0;0;14.666477877447;0;0;0;29.856854442368;33.941388309036;28.460926076936;10.454705169519;0;100.12909375386;55.893269040539;41.853798400965;0;98.613883409715;22.912443679024;0;0;0;0;0;0;0;0;67.297444751777;0;0;0;15.606108638029;0;0;23.617804261434;0;0;18.777139084959;11.460913362194;16.429574320743;0;0;77.62053119478;0;25.517211466876;56.640804442742;0;101.26520762021;81.815981657511;0;0;0;0;0;0;0;0;0;0;0;0;48.246761512502;76.304019252647;0;0;21.435654570426;0;6.2123565051881;0;0;0;0;0;6.7400937999254;0;68.601534201279;0;20.060990903167;0;0;0;27.25118253723;0;0;0;0;68.401177559103;0;47.802508230862;0;0;38.209876978847;16.041982444545;24.999730747538;0;16.269944080675;31.99857560382;0;0;52.585313993157;0;0;0;0;0;0;23.054627519937;0;0;40.849226235824;24.720405700717;0;0;0;0;0;0
688.49541044861;55.977721343291;16.374784668518;0;0;31.318549666016;47.409268985856;47.758627348662;39.531165937005;0;0;0;32.792616526805;24.73959882181;0;0;0;38.45679985196;0;199.54004854841;115.0780823857;49.836344923496;89.769717994818;181.24130760481;103.60397072392;47.305594707182;41.227595101861;116.00981761824;45.238412302788;78.997389212586;25.195204662601;0;38.567271785058;77.147540934972;54.181997395559;9.8458797889047;42.556036057161;6.7045055762929;0;30.304370872237;26.261180915542;20.43095483129;40.412899844167;24.255044339209;30.566168065852;0;0;21.01584793565;24.742015641554;0;97.833816791115;39.722619149925;37.511561751755;0;69.247398990704;114.4683209706;44.303838605562;0;0;0;0;27.453072551905;16.89398156928;0;41.486055916257;14.063786353661;23.335134101292;0;0;0;132.66429888339;0;11.266553711185;17.938816327673;15.454889958462;0;0;25.606975214621;52.620375270094;19.830556535625;41.54370117248;11.352225723486;83.052749474956;78.768828850996;85.199783202636;41.65276485691;90.807710318039;29.251633690641;41.381566922822;66.249359428077;56.709962594468;0;0;17.718798878679;0;87.290941266522;70.870341977326;0;46.490423267912;0;0;0;44.758312649716;38.981380862263;0;50.641863911641;3.9500824596653;0;53.423768216582;7.5780294886272;128.19672616787;0;57.51681641974;0;0;49.216073175265;48.997040235056;22.91308262188;0;34.395129595907;52.687791728801;80.880735013105;17.388028297391;30.743195692603;0;0;21.101984189585;53.897677029347;43.7315435122;0;0;25.715234124692;0;21.500088627459;0;41.259911847529;25.782569885535;31.081934432409;0;13.875130963745;24.508481049434;0;0;53.555284125239;32.948689845063;34.135973655549;72.985109066099;0;73.966818507831;0;184.60072931955;126.59279954042;28.699606555134;25.752211670094;26.082740885198;0;66.555516251739;32.208221391796;0;40.246673053626;41.82889284642;56.050856719399;0;0;0;0;10.596552103342;0;0;0;10.132479237389;0;0;0;65.020045008374;38.612405601562;45.004322036883;47.95867635632;7.8406332020767;0;0;0;34.022613786048;0;120.68980245163;24.024833068668;59.412044317329;61.462658353055;0;22.99122177439;24.163370336533;0;0;0;22.306889524998;7.4663977486722;61.035702334723;34.88205451554;0;0;17.035296655865;8.4174602479098;38.994506119007;0;20.891178765463;66.393118733696;9.8673349401752;44.66666181492;39.331606910944;0;0;0;0;145.85945417709;0;47.851177509722;0;23.862890061488;23.859345806112;32.036972567185;11.300553446298;0;0;0;36.396682483373;46.438413665818;40.137036495342;0;0;0;0;0;48.281990748798;45.528129399682;136.46228951148;37.933377288701;0;0;32.653615673255;35.5118031793;16.727906745509;23.611847882911;0;56.553093114846;0;14.688365864387;39.019615569401;64.321586235536;32.283175577013;0;84.987535989629;60.173115055489;0;44.870302607773;0;43.077895240561;44.23347620612;13.81429644473;23.642418359857;0;17.18675777794;0;0;60.350366333851;56.928426166082;0;0;0;94.448137298748;11.245166542363;0;0;21.69297372373;26.398769002715;57.506859274843;0;47.634884743064;65.909324487682;72.602603668677;0;86.149347471544;75.456426256554;31.282403686728;36.678901164784;0;19.683808086926;0;0;33.394020855929;0;21.926391674971;9.6519688235036;15.162155222165;0;62.532239577285;0;25.902505250684;0;0;21.153091045589;17.05515346923;0;35.473959286048;0;0;39.724870558313;46.471737954848;39.337765362954;14.237294902695;41.795943866942;0;0;31.494466669719;247.17682756284;0;128.61876530313;133.31083512588;18.724666595146;47.872834995236;78.941785003724;32.558900182652;76.461639784451;24.621760045984;43.27124352716;24.561203580482;0;19.169685036894;24.599829606576;0;16.258623300103;25.314842350983;33.94282493086;20.456675695715;25.897413654492;15.341185429014;24.937242357314;23.324901485293;0;31.683023627757;105.3817871017;19.941627975972;0;0;0;26.192405593312;37.578313209703;33.123514365218;0;20.488891577982;0;0;0;0;32.037319577949;48.260542013439;65.657609241335;61.880868356993;65.441036527778;0;32.654470993396;36.664171074085;0;15.563028427303;17.720032789965;0;49.561104447141;52.097858470157;20.864568223287;6.8383001329887;19.154052449544;0;0;0;58.209691483225;31.034808137716;0;0;0;18.259511621076;38.04750105469;0;0;0;0;0;23.030408833015;0;6.334185146159;0;0;66.127669321943;45.970950540879;4.6871421549792;0;17.799071366599;0;0;0;57.650758480719;39.745762874765;208.51163294344;9.8936296755168;38.608097345488;0;0;0;0;0;0;0;36.050879341886;55.023914019968;58.160464486628;0;0;26.694158671898;0;49.152412678789;0;20.30673403344;0;0;90.871197499815;75.501654247231;152.87772245686;50.553153535829;0;0;18.525833716066;76.386744129179;71.374954019309;42.786158600972;42.388883569495;46.856689321572;144.66590281209;83.197825984543;125.52984768592;0;49.005997417341;17.801777786669;43.288798859681;0;0;41.764063789694;84.254518528408;88.994414137273;123.86734077887;64.946754270632;53.929251121189;0;0;0;0;0;65.228687270305;0;39.103796452204;52.211910923372;0;89.828625527104;33.139363835063;17.578294902441;0;0;0;0;0;96.374541298976;54.972860350871;79.447825376759;39.917767702537;0;0;0;0;19.353731567705;44.755442974544;0;55.626580220374;4.247308479226;0;26.447256424914;104.47608008198;45.843083555339;0;0;0;46.640084944671;0;0;0;26.805922206161;78.688974467643;0;53.210450210722;0;335.4209311857;0;42.218334103666;0;37.752514412117;29.264526396109;113.1566448627;35.089868803594;55.248711322402;0;46.454778896697;61.536296998789;35.575133229953;44.091336032783;42.274008894231;0;61.68703158513;54.429259381226;95.360586238413;0;70.715826017255;56.289545398567;45.886812816114;28.887068550899;0;0;28.643662425562;74.11191961738;83.347173888248;28.621542014098;84.868427277852;58.493028989274;69.142823655708;102.94183250831;53.893585349604;44.778573476917;50.771797449562;0;0;20.973224783069;12.268864318546;31.187043412048;0;0;0;0;0;43.576107064982;35.859450678831;94.27410917349;0;35.476218155504;49.372952347105;39.692379317772;0;33.053364492418;0;0;57.50513333628;62.777433964881;181.55663172415;77.294035261565;59.777579264453;0;77.485737245951;0;0;21.679029922684;73.310669771841;0;0;0;37.708461869319;33.351738808496;127.10099176686;39.704635092296;0;0;89.142681605633;50.964147040875;21.900231388109;0;64.770061739591;0;0;13.756827988338;0;49.543692055088;43.440159465561;0;61.802384116253;42.533643779674;45.167077991847;0;0;53.586388904908;0;0;19.878030967433;88.046344760068;0;61.912180254517;94.16937584194;54.110112308403;0;88.882280789187;0;92.00596567192;44.779185700311;10.40833443654;44.298101740541;77.2665021723;166.1764730777;61.571347739963;0;89.787871425039;0;55.842479848219;54.917600707774;28.687240096301;0;51.137493166249;49.416641645962;0;0;43.407970205402;13.980421977553;0;0;68.989948194902;0;44.929301861432;0;0;52.669522709447;53.489351128071;0;55.987135021342;0;40.247184013037;0;0;34.929048684718;0;21.568078677501;0;0;15.025809120002;80.271534702094;62.257145495492;72.649552803731;71.328490089505;55.971574635367;54.699161229944;0;0;0;0;16.611423502024;105.17549461799;44.351852467288;47.487453318125;57.396487401171;47.867713098309;24.73414393277;0;45.398128225873;46.517902634204;0;0;33.754038227201;0;30.061387220789;0;0;27.663921982085;47.813464138312;38.793287950689;0;118.54004934708;77.599606027925;54.950124693306;73.992958590427;28.514433098021;0;49.15770855436;22.04150849895;39.974797436247;32.712316183673;17.421451507717;0;0;0;39.14852218524;98.263391445058;97.481189923756;36.536594107918;82.603778369128;116.43369033243;85.888003412134;53.733816740358;0;36.353460643323;60.159164927872;53.257524669916;209.62790225422;40.713388526018;46.76897061817;79.074457679599;70.408805770969;45.140379981124;28.714837364454;56.668652826472;103.58723147051;145.20449697169;0;19.198369015248;0;0;64.2044023669;132.81195059458;0;34.166436223855;47.878509629007;0;96.29535914395;0;0;0;110.88304266245;0;160.93547761232;53.676906838207;19.708871168585;10.17571221588;44.848920099347;66.553280020631;0;0;0;69.102059729641;48.901480827729;32.685552550824;70.135773446638;0;0;0;0;91.032717578425;56.534450218524;24.705187780969;0;0;69.473503507686;77.545100090412;43.079459308648;0;29.503577294799;0;0;41.198252835459;0;12.866231001741;33.418638028177;0;0;0;0;31.208722815442;31.907523051453;51.364547849538;90.455294210592;40.458389882358;59.635110128705;41.328883293368;46.032849137376;53.719612655579;46.918029419817;35.817138937497;109.62106738195;78.680145459607;38.477788360484;0;0;0;0;40.19544460785;0;0;0;53.143357265967;51.631772687559;9.089863197699;42.15290973841;40.765560939917;36.683815322284;45.564189427424;57.734732322012;46.52804205519;18.23056217349;84.987332253366;0;37.567614408211;83.115764336662;132.0201711856;33.459842196036;47.074027416025;77.905621675788;0;0;16.73919960378;17.212267536839;0;69.310057912475;0;0;0;10.664036022201;47.39511070847;70.099888070922;53.860300366205;0;62.879014862775;63.359621742981;26.180861721116;97.872378081262;22.15427370852;23.155086920594;52.68445755989;39.519723488771;0;0;0;0;0;0;0;37.367920759237;22.889391311052;0;0;37.344380805105;35.729978105058;0;0;0;0;30.157696172807;48.599470866464;123.11726438489;26.616500719006;63.227859900237;0;38.805127999531;45.017948710964;48.586086676209;56.263063343505;0;63.685400033855;0;0;3.7019084460686;0;25.031327207417;57.444390475393;51.175406350357;44.170628759061;53.322786133295;51.026395728912;80.08146307686;54.214479057688;100.28111662062;41.033087602041;120.67083015586;0;24.908361078803;40.128156240046;87.379968021333;84.244226544261;72.765764436852;20.144247071776;43.520534621151;0;0;0;21.027792388796;0;0;0;41.752168614335;82.318471062562;61.238507413938;0;0;0;56.537168639459;0;0;102.05961203373;34.55929210825;70.613308796371;51.636419285897;0;34.555076503143;43.8190398833;70.083223257883;53.336879932493;0;0;0;49.85683324003;13.47634083996;45.899003621146;40.812028497848;38.469419541054;47.540031597729;0;65.837992180711;0;136.4266354187;39.589603970944;0;95.928540575169;0;33.785340635195;0;39.683786734212;52.512461899526;0;3.1418099012357;0;0;21.331147917352;32.504921020047;0;0;0;0;0;0;19.789006168495;55.770164131418;36.405239533756;76.436770716722;28.296090094365;42.526800510483;0;16.029857607048;58.316965497939;53.817026339536;27.422986963962;160.90582018846;93.302822906548;32.873081451055;0;0;40.726796277165;0;69.642401072022;60.591242277722;51.194596982784;80.532056751574;57.222507223261;165.99544436083;79.911032382361;78.522805989069;31.51120036114;46.064834573901;26.829539864736;34.127357748245;69.884755056631;75.947983755331;12.310302978464;17.762453472117;15.572435181586;0;0;143.48270930126;19.921329892247;0;24.28036604461;50.179090474759;60.781276816407;27.103648584634;48.142327513974;105.19488108749;59.138554280409;71.493578146561;62.417630797671;56.715670646928;0;26.410063305658;53.38347446841;0;43.51723897091;26.799261029742;51.985765063482;0;45.330599221258;0;16.788225238448;66.593533868512;0;0;0;103.03602113015;85.565717075339;88.507858980718;129.4087630131;81.141612223539;0;0;26.844772218801;45.231904926527;0;0;55.625098193052;0;0;16.200927632669;46.310289575069;49.712309408144;0;0;0;0;97.540989826487;77.779665609681;0;74.213366679427;22.644158758924;0;0;84.052362202889;20.619071340552;53.882244385233;37.06818092412;59.748367797725;67.754617333913;95.193357753203;97.137640024415;73.698085654163;100.49691601587;78.065060578016;0;82.585702908467;69.161047128303;0;32.146020622409;31.698368033922;0;0;0;0;0;36.820504471547;39.848536548308;0;37.888678444944;0;0;37.386123764593;41.562785654363;88.851271560093;38.797774646739;0;0;54.703785333568;0;11.881715854665;13.8090893189;0;42.956796419617;79.142983112564;0;104.7216765119;59.339801659316;109.26598799594;77.040502188595;0;0;38.768285307552;65.989514391167;25.974615251553;213.63701152998;79.876415502909;64.665068668653;0;36.920942453366;0;0;0;0;43.136072198195;35.730815459153;44.086683781946;31.451629103994;0;0;0;0;45.967022835131;98.253811236786;0;98.531393847232;28.655890540114;111.48537514741;26.626102346788;46.364489055075;59.050917296917;37.11318203593;51.233422538758;20.906357283438;29.94220750818;81.99981188429;75.808176199046;0;22.500455013589;0;36.453275267135;33.638237881592;0;0;35.467937639584;12.555523882424;0;0;0;0;12.137102568421;8.9630472369733;98.369632248873;0;18.702254657064;59.681635956352;61.860332255125;29.13214238691;0;153.89870476144;0;166.10018648339;8.9571783302822;0;0;64.711075918981;33.44931530315;84.617179103365;0;55.278964728006;50.638456981622;36.636661489386;55.792219686249;44.752981340147;55.806906417142;44.469186239654;0;0;0;0;0;27.566165109307;0;24.372069641413;0;122.70216759189;0;0;2.818284523728;25.409512270286;25.085311727192;52.393133728222;46.704568263303;52.01425493511;47.080365118712;0;82.602815595726;119.73364568715;48.149749558574;67.053855455306;40.85388591066;0;104.5296798302;59.748275638595;37.862912490231;0;99.401407340996;40.990161366075;0;88.828533871771;0;70.330466391816;30.457031363461;0;40.573789841362;60.052812291006;90.221000154785;0;57.422676553894;24.064917086592;55.442535429354;24.049437679438;7.0229652878626;0;0;39.740212707203;50.285185847336;0;0;52.402399060384;66.846264381183;0;51.121959849374;43.860111615415;36.405765130329;83.282059351967;63.313661477201;0;84.543782315683;63.222730339105;61.07686141074;61.22318787466;64.752865981197;0;28.752782759889;32.914672335081;0;0;22.983827555997;77.168401684769;0;0;38.505175080001;40.409198918266;0;29.710052252681;23.241114058946;44.637614214878;29.178943948774;0;23.005210697862;0;22.58763479414;0;59.080454995988;0;0;0;58.455202001247;0;0;28.944271183767;0;0;47.378469757823;16.04349965436;33.619302158786;89.118721521997;42.164806885098;0;90.328268982756;14.172513777283;44.942285042231;115.75877510188;26.056497996516;59.814624367426;0;34.150111947363;45.890065138338;56.483012750822;0;67.68061479364;32.973094364295;84.999455822848;160.54417359134;73.664789771094;59.779608136573;46.112987986298;35.258948883277;0;62.973507701316;52.400023967653;14.784894213294;61.38680921405;30.72501296075;44.607564086743;50.359796936931;110.65159409584;29.61694675808;87.803143774288;0;0;75.177298719055;41.804911882738;72.986633579851;36.025042842828;0;58.143791576078;0;46.928570562784;51.633774954072;15.206861826428;66.565719057535;31.735950496221;50.867724204652;31.375698041535;10.331451506588;27.619571261612;65.160180696532;34.808922435732;38.050983147325;87.692740433233;0;0;0;33.78022913519;108.74103480019;93.676414846956;98.834859549766;0;23.378339999398;91.602937110592;92.142285526374;0;27.089955838305;37.277177314849;116.60528476848;0;32.776064831268;61.376811647367;57.694909049569;66.800539519161;0;61.509470895232;42.432824909956;0;0;7.8662046115215;58.651845389873;0;70.051200620796;0;0;24.868816850752;27.592095802081;34.329059999425;0;57.75313178874;48.462307313039;14.039344364506;0;35.149256114411;40.143397791747;23.678869727144;0;0;0;163.74139121544;55.690770881972;32.890239052923;0;0;0;17.658851184635;0;21.000656717594;18.951404635871;30.964061731895;54.931685374267;67.875991483591;0;102.31230396468;73.850295796896;184.72274204076;88.005699584205;118.77366874729;88.066750322486;69.636183829429;0;55.04554845342;78.114823913617;0;0;71.143213136647;0;78.747933105879;58.508259512812;144.52141880489;44.001934518033;66.033720804808;107.30756953339;45.23337958181;0;55.322171161995;65.374139606165;42.097888743596;0;79.237425188563;68.420745979633;117.0332762364;94.184490797662;96.639270677505;45.285217910427;81.87148392247;26.014095977311;44.443715435663;44.863685277163;0;0;51.862638549197;0;0;61.496659345391;38.666530286675;29.684743428624;35.639762254118;90.017975662867;91.938897097732;41.820616154916;27.312048153804;70.659313760059;38.939039737758;49.465544167744;29.635909483406;0;65.142985988198;9.3329752143198;51.412566898816;43.85941197325;0;42.691962516186;21.50028650968;50.375500685855;71.430282252406;50.310202910686;0;0;112.5540922973;84.637478052114;29.896768644098;70.607347432092;8.356126806644;0;23.525030854328;0;55.825778325582;0;53.699553835848;46.541175652943;0;0;0;41.193860981614;60.458152546164;53.003854924513;42.708032854965;0;0;0;23.025310964644;33.460849898092;57.893018332596;90.571722249575;104.40005609305;48.965052565094;0;27.226023833248;37.083203613709;65.37652315689;60.09060080461;25.671079159898;0;83.535155179511;23.069276806795;69.522808487374;39.731347782903;44.962875742257;107.44887175409;0;207.65251272777;0;0;24.93086925542;0;44.752717149069;38.765774193668;70.772465639373;103.67227384001;0;149.32510534342;75.276881850862;18.816945524784;0;0;0;153.47525276381;16.753406307155;10.887181387257;35.81777305566;0;40.401526281119;135.47134780561;118.03767636886;0;83.498199125978;34.250373143389;59.818045635434;0;71.101856047266;0;60.784591223721;0;28.863393938332;70.953502107808;37.654687879567;68.132522389009;0;28.290741925834;0;8.3531193925734;66.133833761302;82.897892484261;93.715001964012;85.398769402117;57.291186474245;73.277218740639;116.28643178035;75.372271804508;105.85591386901;0;0;74.331624823834;94.043666939712;102.29516695769;69.270403280501;55.291041162228;0;0;41.550141039462;33.815427983016;62.222953059687;32.210765410208;26.562884751907;41.190655052802;66.023537443852;0;48.784288425989;62.087813575504;24.860574216377;66.930879825654;25.857963789436;21.556821600836;29.301669338316;61.543780073625;0;62.705630770998;0;0;111.49857370547;0;89.367934950452;35.05712615465;35.454364798311;14.750807258241;0;23.513009338909;0;97.160350215933;46.431642608981;51.002820196376;0;75.233115502963;138.46941603383;0;47.966712112239;48.270118066759;83.258245588822;51.854378029337;34.735799202874;0;0;0;0;0;0;58.163957675575;74.545998294566;56.94788010302;57.345270246147;109.60787263595;207.23519948883;83.905516489017;27.389910846353;0;107.77494424869;60.317602843187;0;131.7084859849;151.20028444997;66.423613845528;85.628406057243;85.728412972108;72.022243819919;213.85304251971;40.82833261446;46.738561592161;73.103240745915;0;50.941941125654;36.721615143671;35.57084558705;0;0;26.220883741133;55.50947928125;24.943510058366;82.97621590999;0;0;36.67742352409;0;68.69774778634;0;0;53.690689107825;67.038610488367;105.29446268885;0;0;99.467339063949;0;108.01071507373;32.614602220518;40.695345271511;25.287696649128;0;62.279467105065;33.824428664965;81.155270570645;0;79.596986436259;75.536232878357;127.62501254431;0;0;76.998925518556;0;0;82.451314138611;67.323313875332;37.676291842259;31.722763618928;34.894116212996;0;56.233937591669;75.851490628149;59.96812458378;71.564121055309;93.346971846133;0;35.965522036344;0;97.478287999101;0;110.38533973102;67.229846085379;88.255999893518;86.07133634809;85.030095574151;0;74.101414913411;96.898908443917;0;73.751205465424;84.556054344942;0;86.337529962827;106.9618784633;30.252930256553;42.804133266819;51.209471448762;76.29134275912;0;0;0;82.674153518671;41.782384848169;74.998809795251;0;40.105605176216;20.96207458901;0;0;53.483251345488;67.940986578041;32.480855543147;81.783856229785;0;109.22299756233;60.364604555637;36.551184416038;125.812261157;61.092411766419;0;140.19192676183;48.473125586082;57.294260986509;17.384332521515;74.926179972259;0;0;0;0;35.750290303261;59.671034258409;58.034748867607;26.085044074632;0;59.546627556499;0;58.991102821122;80.326409378167;39.894954614705;35.42473342643;16.325576543526;62.883591771904;0;45.098497661273;39.594932611862;0;41.24322939461;101.98249624588;43.206323557334;136.04969185064;150.42699029257;104.54139743243;104.25810580861;150.26438517438;115.81505606037;68.493016717457;0;108.49931610807;81.370940871247;57.063323747072;45.081356061547;80.534924911136;0;68.521268434356;57.273838815424;0;61.210332010173;0;47.688414916519;36.949816785108;0;0;94.258265835552;0;47.848862669448;22.012875776745;8.7078259524351;53.031504262259;0;0;28.746361559703;22.832737563706;0;0;71.260322274436;0;82.043045144648;48.425683417436;0;0;30.17805323006;72.192970424809;42.826204264055;0;31.817567448759;32.72096757241;39.766649563216;89.648710456053;59.618628216598;87.078493250322;72.767221769204;46.93780802334;35.263591729321;54.359517154811;61.037074180446;46.866472068358;71.971939282408;47.278369724765;65.742661548257;0;26.844553055988;49.131841714638;58.812086374867;107.46273409206;171.81571476622;84.343488965542;46.567116498537;212.35662335765;68.653325446885;94.592797500096;42.051816099949;105.05579454573;49.239075726223;0;106.49889728384;112.07989668359;54.653934924219;55.322425708667;44.223414211685;47.64592610175;65.624066007543;56.864625401578;0;0;70.753668477974;101.3151324524;57.85266705589;0;11.441315516931;51.379023556618;30.087200724161;0;48.058094027749;88.096722370511;41.719306482145;48.059541146079;17.864312319167;0;0;30.764640274171;68.521959695088;0;79.553537134874;105.57119194312;77.829525320828;62.01724918299;87.190580944221;121.85154007444;0;33.486580460315;56.670353868052;89.8310684171;67.768120885449;0;0;28.785944363104;80.64546107416;0;64.731627048236;90.699085606571;0;88.248895504476;30.261848554613;51.376738123508;0;86.339908156421;48.982769673014;56.55527552133;59.760793444492;0;93.972682858023;0;0;67.603936280558;0;0;59.054661361301;0;83.77126195915;65.70866964439;139.53122147595;66.012550770016;151.29959011393;99.47519864048;54.417801116989;61.555309463231;122.40583805383;84.967057682016;65.316029429733;34.721158895548;73.332304724911;76.521810857846;77.685130243252;68.113691711042;105.89057265317;0;0;0;43.014214687371;62.145404130586;33.057633444351;0;26.781855786439;0;50.473330159152;0;13.748463796738;0;92.92896968925;0;0;20.870225664065;46.771927057388;44.00348475825;82.168654756918;63.726415453107;76.386277735919;0;0;102.18923372706;0;62.38486551522;35.751788211381;0;27.727390696214;73.210746082196;0;67.293854806864;65.878160522703;0;25.056787365541;36.325720102251;82.220098295966;46.476209209318;32.704180446723;87.424207473873;38.925524254412;0;42.242592786094;59.589612189247;63.163282972059;54.049901927681;63.019676820937;63.817311045115;0;79.962190937067;77.936459030582;62.639809204839;57.816734835285;0;94.919910625886;94.861382984417;98.572181657031;94.753086952519;74.303465108675;158.99145837063;55.541917607924;156.42948666243;56.643714184822;73.469398299421;77.112969298119;0;39.907967848643;57.647760481472;50.380796132919;0;107.90105070876;0;44.365412201434;66.435978266788;0;0;0;12.475095240875;0;94.674379514377;37.030158908935;0;43.726980452995;82.813176329553;34.620495525577;52.750632411653;26.137726859382;0;99.667235335705;47.817594498691;71.920836154761;97.44101142787;36.988159728763;20.69912496263;31.856617266004;39.431421202265;0;47.557604649884;0;54.338922788552;75.207908813667;63.293430519249;74.634456074539;55.838397960775;155.0413173276;30.974151899478;0;75.199313770834;0;88.11595624528;94.935932794174;77.992107758923;95.22181413905;83.654782763002;0;83.36436747708;105.69943018279;170.34927998595;44.226921808899;25.999909609329;28.688980485223;51.830676259316;88.78821926918;148.40114044172;0;68.520830027488;0;76.166599539378;36.268785651348;0;0;0;51.619853322514;42.961952702533;103.052616403;0;91.206983154572;87.759833464755;42.398030886894;19.005234443385;9.1431220514147;0;0;56.840640006821;124.18823384115;43.142590308115;25.942023832333;64.949071478318;0;57.191904403126;0;46.080957069641;41.952657869969;52.325316474482;59.326882946985;75.747233937132;48.263424255545;78.206349857474;102.3665153135;0;85.639818943846;67.828435124941;58.548628602335;81.298904492402;65.311656786383;30.155181913572;99.374594276546;96.338907546347;0;109.61000785606;48.327747369807;111.39618416227;129.15021785207;75.908929958017;61.495272756801;74.805953794174;95.344917912365;66.023509071824;0;59.499409377556;0;61.519556381396;25.015880630836;0;0;61.881454820395;0;129.89417059294;59.479339831984;0;0;46.921681447521;46.743409096945;0;57.793739435398;0;35.279905159162;64.419239073714;23.687806718344;70.04097881178;58.889481371202;13.670252150349;20.954172151161;0;50.316946886922;38.628507995294;55.376163164728;0;0;0;30.576747357568;34.249606269883;76.260642206094;77.810877013222;0;93.436783072995;22.165662380612;37.449404674915;36.308360116815;55.296680002582;124.36296685784;0;84.148881060375;30.169902255834;85.894805823722;39.852212641032;74.267840891636;17.662774526432;0;0;79.602543859375;57.451792242036;73.47891638892;110.15881616758;65.111369738986;50.043239428069;114.74750661777;0;68.863867938066;0;0;0;0;0;74.548906209815;47.916084633346;0;52.764427100791;0;28.976139624975;0;80.437762100853;36.13587771822;55.951369622857;0;34.701014007128;10.997695213773;15.680262470214;34.019003437703;61.990198368592;57.307644305258;0;123.96352840007;62.844204704291;0;0;56.389924174253;43.902347538324;176.23213370131;0;35.83107945017;85.323733624076;83.248533706451;0;0;39.335762052056;0;36.391651008027;56.479324869862;0;64.453636273256;0;0;33.175014791286;57.437828126027;0;94.071744510242;0;63.218700955718;0;51.359816609106;0;0;0;8.7938324265482;0;36.327237173863;190.39045264893;80.169147390552;0;64.798783889175;83.124260103178;222.15738042621;0;0;0;16.618444194819;0;112.77854650798;37.767185541193;0;246.09741938592;154.14882312609;54.924094350999;40.400392246941;57.631767473316;69.951003151642;0;67.365571738706;0;59.014157232866;0;6.4232066245533;19.670818115441;134.15677058418;29.745677611132;56.006257115572;87.514250236168;88.283508546949;39.063713007363;95.824080929922;0;41.576166006848;77.872136650209;0;56.296952335588;0;4.8363004637099;39.725561921311;20.210531309931;0;66.175485539588;110.35304233923;82.281065852446;26.879536039258;59.738675220244;123.28509904249;51.582552532422;31.14367391821;28.059883438225;41.215006913795;84.02614904421;0;44.537878467339;0;0;21.798173822659;39.466043893519;14.473468720654;0;0;46.970450248838;0;60.07582577001;0;0;0;15.682431210553;0;0;0;92.992256620818;0;22.887580685081;41.377148509684;48.752934126814;47.914496780858;0;43.692820757644;0;31.02104054796;46.84922956352;0;0;39.678885750111;49.476158520274;37.248771720485;73.8932290281;27.970195359729;0;36.699673209995;53.234253264119;28.588839351859;44.260449017561;33.671820946973;0;47.317105526599;45.158822562136;44.259542453933;0;47.476245865059;0;37.549704777974;0;279.38536499985;0;20.459418378972;210.43861690773;0;19.893819042925;0;5.157382783625;40.12646584762;15.684405076308;28.78180170308;0;69.663027681696;26.839714263294;24.388576632937;0;0;0;108.34285882419;0;48.782720092741;49.667440184403;82.004803977769;0;19.978908783063;60.684053420907;41.608634325827;54.364374829229;8.284023201168;0;87.207202285498;0;0;53.931080670522;59.291153705117;46.36169863526;57.138672606095;0;0;5.816345850426;0;100.94434858748;29.733468211684;27.835667488783;0;43.649653242482;29.079719286166;0;0;12.234349209457;197.64597223477;0;45.190009723969;66.490056843527;64.194231147042;8.7332076083049;33.261045534259;138.70152239657;19.031507589761;32.161933938289;23.90887955303;72.216094790029;63.789377721922;31.043543177841;51.880240992085;46.374907655056;50.866217017783;42.600835236808;0;0;33.926361422845;0;77.367034362105;0;0;67.701219171708;8.9943058776362;32.140990287845;32.989432095309;18.608598098801;0;0;160.50102816701;117.29906064788;0;0;343.49736155887;18.32795267405;37.29352698768;38.475338721724;23.788121578339;0;116.16985087437;58.093999502134;0;58.308359203682;22.616545960097;23.086303933766;0;189.36878636379;0;21.719598424017;20.162263646831;13.301079273378;40.54513992043;29.576294990559;42.833068326762;46.889195899553;67.488373528843;0;58.84793816852;41.135212710079;47.91045748455;84.213072342149;23.540992590079;154.83228986065;55.831202042782;46.201403377518;0;71.761374229007;0;50.58300702564;96.416218043199;43.67130164444;117.5286190535;0;0;51.838017431115;51.335176426977;0;42.441255324052;47.102645293864;103.10958849625;25.117383033704;0;21.676863045205;44.612354633066;61.235209883613;69.780413473507;42.288928916966;0;104.19770636157;30.04207525104;47.645228510922;33.336306402867;0;92.056035928113;33.894789005636;0;0;61.717811170704;70.698949239342;50.11266094668;0;95.934611018611;63.381834406399;0;0;54.95540601626;55.417317383182;74.500644710902;0;81.231575093516;47.843598565312;0;0;0;57.312413898102;7.3697024219508;0;50.054235381269;30.055779889067;31.988528379468;54.156346565583;0;34.660177797015;67.68213468891;45.80138002287;0;47.167925436446;10.86471210427;0;48.638980354709;0;61.144378212966;24.490875075616;61.01729146818;58.527147936366;61.899663560864;0;0;0;55.607351718271;35.126627020618;72.136807619145;43.168999103606;72.755288860219;0;75.703893477197;37.525938728547;0;112.57683024256;51.161063896263;73.608194995125;106.37789418373;93.731163226338;56.684828700153;45.591585007773;65.583919466833;127.27485741124;55.293259031396;0;3.4438470287354;37.774101309029;0;32.7216921728;6.9739510879465;0;0;58.468854618882;36.33870443677;158.93394148689;89.956149632129;28.927700903199;30.90454784945;42.273206173511;52.22675262269;44.468845570016;0;0;60.816315700661;92.995557118472;0;40.552634655555;57.235725932102;27.927506889016;59.481153106518;85.020097330287;60.238226042592;88.768404160259;65.017559855844;73.70861731672;79.805490532529;65.904723405971;60.963175159885;87.13974180308;54.780271205144;0;44.185246315607;0;0;58.209274140511;66.29368571007;0;113.86714328043;35.467374517523;0;68.823722521815;53.100565825926;48.632125042568;54.440456800108;0;0;39.183674904911;62.280794314154;0;71.488486731709;68.735409201557;31.467549457136;27.993621176721;100.54140239728;0;86.195874513868;87.395147149617;65.977879349457;46.93272920783;87.360487273285;24.537016544092;25.962219303544;0;0;32.482578674764;0;0;87.50019904617;38.157904825752;38.297593308073;111.77262136007;0;44.29739111278;83.079684125866;40.830278801724;30.751543735646;0;0;15.035881879733;113.15062356875;0;66.557912391867;0;60.333939821655;123.89262441405;0;57.680642530393;28.736961951122;0;81.463983863265;0;25.888008324234;39.0290563145;29.816634878386;17.299509991203;69.791293262942;40.030714201081;0;46.65267955055;69.652881139048;0;0;0;39.020384059802;0;24.812932917243;67.831740167327;0;0;294.28512316852;0;0;0;150.5115010586;41.480799259254;45.793536350849;88.925736723009;168.13512169396;0;40.802956506863;0;0;61.975499589406;0;88.541835790105;79.047569395549;50.007598760035;122.42461283865;60.560338257573;101.66251453924;30.930856159943;34.370229169762;33.460332082655;47.561351979427;28.221342816885;46.148987512796;0;26.815834820551;72.443012374973;0;45.204256473842;84.790523117163;64.125315919449;14.785487941055;78.341331920494;74.001407313464;48.233611645344;26.342691490174;0;0;35.246551323004;52.654054406635;58.835319056773;10.618188402464;47.629662730301;0;0;52.671135634891;56.616612442157;34.779033779077;7.0937315445961;44.239704296391;25.725973216832;75.616966543281;54.666263012968;103.00026828875;0;39.802707452364;59.584919856086;51.94347421498;43.645256519992
688.54877084743;59.381771965519;145.44661676154;54.791727492964;0;257.77575494336;448.52154871265;77.185660361473;115.60776020248;77.149091173334;133.31946847534;49.447865918772;116.9707924437;127.69843987598;72.374960578445;48.578530141863;48.835214462069;239.74457368027;241.71052296089;0;170.11542613538;164.60032231774;153.1198670861;0;64.540178483753;149.89491021303;227.53457549888;162.89461437588;372.48938317149;396.43764937067;190.87276259546;0;158.50208038493;24.264145939225;51.90544288314;45.291047028962;75.064119156381;144.58412025397;43.806963725127;32.232830836834;84.39272701985;0;77.832251551729;41.416632315064;0;136.88613722036;0;163.82025726888;134.44291604315;81.022229273399;73.235599997921;131.06012305947;38.543990056849;39.490448791143;0;0;163.76597484556;0;67.381135744948;157.25539300953;15.403211064976;217.76335515748;11.61461232888;0;76.057769179805;121.83347504127;77.838174589626;0;0;0;0;0;88.144214328681;65.843609929982;82.729116836474;125.63822666018;121.16206182842;128.17873548442;297.28263293617;225.39552205224;213.86351166083;181.43289325929;145.74160364596;199.34953918013;42.599891601318;0;105.90040455372;62.264191712937;189.95634936861;192.73612573827;78.887042938674;97.306010190827;0;37.406353188323;311.91648428116;160.49281832862;202.80198205968;178.94959932295;115.49199885502;170.08695699987;102.69815844624;0;24.585552018858;51.772146457694;114.76153138789;64.58672498876;52.182668282947;0;0;127.20263784481;0;78.714582193254;218.42055830425;152.4565776345;0;94.002699764756;129.0883560039;116.30125270197;67.85394998447;159.33743756988;167.56890462201;258.87384482754;114.19705070989;88.304923797902;0;357.04733460409;193.90378805318;225.84118657082;137.02550300489;118.4560939575;9.6125198747829;148.84024912725;92.237506036456;155.62447328941;238.93874772806;167.04855695573;154.1797679155;5.0953990872802;69.338738729095;44.56051674895;84.309174810053;195.56567229395;208.021427019;227.09719417362;154.00945678287;83.82949282668;116.04246176912;198.64567003718;49.311212338554;149.53733489048;101.76706872745;0;108.75640378787;198.76210991402;177.3950389397;0;31.116864741073;20.279250505946;199.28447417204;170.3592051174;85.351263136015;60.721761446016;171.53643910514;388.61322715573;122.49271636157;126.00913145659;111.41097141986;174.80264467892;65.483726609393;67.92437880163;65.06951510261;0;89.787100926553;63.500312681173;170.62836053713;185.75325123323;131.91484249217;113.24163227748;0;62.259408306784;0;0;0;146.42953812786;33.271242838018;246.77359398928;104.61256972819;126.54076719747;61.279923709126;178.2451314487;132.89853685093;0;54.284309151514;0;181.97147316944;171.41604831327;0;87.525155137616;50.908270590102;0;70.526128155282;187.98994553665;110.94211600056;19.263081856587;122.60569619369;117.32350239113;115.50586194676;152.06267940753;164.39727832439;59.5721553882;102.47611144307;208.56922225925;0;155.09106520096;0;12.318124903493;0;229.21509994842;143.28789442676;68.576438576244;0;0;0;0;58.867677755716;97.502876202561;74.31825467202;67.443161163188;105.77584934607;0;62.669301279087;0;209.49473952021;347.63427617892;406.90573599785;163.35619377861;159.78137645051;65.150070929866;92.805012966093;130.75733309372;53.356254274469;0;54.723340638457;119.66306659083;0;65.697054593438;230.376086444;289.65872222516;257.9929727547;147.4562159165;0;114.16020893705;102.49278592145;200.88089321326;93.238335807052;145.72028760387;129.54089460364;122.19557811037;176.98312367359;160.19725617268;195.80627611296;86.328236755216;20.333685522902;100.34445830906;66.790043297214;74.627275207141;70.888086241084;140.62398116868;110.02721149236;135.96428637585;43.684525976691;105.72702751514;171.16456041369;118.12569169748;48.531800312874;60.65175935425;161.66089009677;124.63696511203;81.837145363378;39.901512370808;170.83853651137;147.24372396363;229.14840491996;220.92640469021;73.551000685763;88.295939132782;0;0;0;0;216.0883703692;136.44374109589;145.62333696893;0;66.588384847163;11.058209115816;94.625818731101;78.012135893018;185.79006458385;196.9120203092;188.94434725716;147.74263506202;96.247176357496;52.851986254332;21.412739003949;169.67232848635;139.83200075203;342.56637336906;109.28085817204;0;0;0;37.118478575026;0;180.53659711558;37.090062552532;48.140023795457;29.095251170919;86.890579124301;138.67518315194;227.03758455724;130.43456198524;143.37045693443;98.211136994228;53.215941091044;67.002919553839;104.09345100679;82.251737966604;88.131988363807;38.494681637009;250.30050374535;265.16659918362;182.27265530074;127.35119910508;131.82716316327;98.889064520381;102.43519235624;144.42707984392;185.65140160826;0;53.177674602591;0;44.534050544315;0;135.51240351455;165.96136502644;166.14167806605;156.53835557433;170.02185467343;0;0;0;0;127.56322978293;112.90955975228;65.914084277434;76.458572921862;48.036505536348;61.726698535691;89.681481931139;116.23662969339;93.117153935747;0;0;78.779371374348;108.33028294457;53.10946737249;76.8307041634;99.944386559065;160.45719376592;19.714275672843;123.26137173844;133.91094213335;130.7524225779;77.267732194726;105.59296737991;0;193.53849981106;69.914708970172;67.699544130177;82.414445371818;280.54375781453;190.36258828619;197.99431145245;0;79.863514501584;53.260291719871;67.142362549285;53.633783040147;100.0251305158;204.92466987725;112.65555612198;90.87847844932;62.235156808561;97.894892516296;0;143.42685509912;0;118.84320178278;94.438650249441;33.740973330848;79.149037404134;105.19821019826;125.2779277565;42.861263853286;85.396892755345;203.09388166416;109.39032799795;0;95.223108071248;63.706348426072;144.75521996022;198.96136297544;61.047661464747;90.921502635976;196.43549049589;78.158707605084;113.30588636994;29.506469510984;143.38320030568;74.582652560705;110.79075111242;174.45026186693;151.28984228667;0;53.616981022849;79.296037670135;434.43404047649;355.96066211584;326.06878837232;355.93898404861;333.7609466542;230.3788954686;188.97279018269;93.156073780513;138.85042579853;151.09367684993;0;159.00315466387;134.42747874582;156.28224508447;35.068139133978;0;157.96642951043;113.67878884525;0;80.060598308293;85.218405205998;57.44145024883;37.749255516394;0;65.258813190971;0;0;0;0;112.270133368;194.17240295594;42.819423460779;143.58433844096;101.63724533343;93.821501708208;74.996334951953;46.823377617614;0;87.521393611145;0;78.851897426435;188.77472799733;19.160946120277;184.69887754428;41.393753982185;0;0;0;358.37771902957;402.21774725175;256.13359500026;147.34002419131;415.07787410617;0;84.008932173257;206.7249569064;119.58455740888;114.04842141049;0;100.90954666471;125.97802303561;178.04527335876;52.78176681949;0;77.309833609074;63.012655335417;101.01752052382;66.773898303651;0;0;72.441606612916;76.604307581764;0;73.749097921345;82.93691310557;128.19791667471;101.5252606543;88.541908699094;0;154.08770923659;185.51829440029;266.43097091035;379.18548988194;392.95899610936;192.75852994507;169.95929034243;131.91091097097;116.81671814206;174.35222866943;47.336308027877;194.62202297936;355.69586749815;223.70283443286;289.00617623525;235.05237239489;332.52987413583;162.04471073097;133.94274828111;121.58039641886;123.72672403709;60.742760873477;98.118862470962;0;35.093497436952;256.80956709278;163.06012157639;122.7207830374;0;145.82059663363;291.44129513056;151.30856776285;0;24.604851478102;0;0;51.336788086202;41.155212228038;93.670247333956;147.08506847901;0;0;76.420743632911;137.50574263657;247.34226545044;88.814121664587;116.98578047225;219.34660587875;377.39355442891;375.39122784679;136.56079405248;169.05864333466;64.289094680638;0;188.86496655776;139.6703053656;160.81921676207;116.27843322167;105.60551872338;242.80906073866;243.31772105465;549.73390938467;232.03771338398;156.08613762376;131.45376545751;126.88220344712;18.938910083847;82.759104502668;113.36352226599;154.30811187376;102.20107981118;185.74076118089;103.85544382383;18.019360992536;138.65019143383;135.88688979592;223.19337963301;113.96863959925;104.58492173851;0;98.828756782783;97.545037447604;96.914789863301;93.757196569059;153.06304299275;105.69792306931;32.3572966507;0;331.39724620158;304.23934971548;409.21027117484;299.79285427187;319.93441792454;252.19177343738;90.924853841959;144.68217911211;99.502011044314;6.9319563177474;305.05820258337;67.427905697584;300.87778780762;0;0;215.39878045423;149.35545074564;205.81937886007;244.07907145469;153.07075694436;187.48750779267;158.87515151515;270.165001881;259.56240790814;337.81997961364;52.558330609907;0;149.21489758107;183.19173625759;0;76.442981269781;143.4919798796;115.93330041069;185.14345163189;104.75355663697;0;94.26172516651;87.818337672952;109.51149133842;79.350723172742;92.978943701673;79.532283946082;0;84.108071238596;43.010671713731;0;325.82177522144;0;0;231.11125456003;176.51546661532;166.41813892064;0;0;89.12396884247;102.7276930416;0;103.391976701;172.1711887561;0;135.22281587613;0;87.585591006829;206.02533248914;0;98.754110806422;159.12299263415;51.044748976893;196.50047910308;203.3805975635;0;19.692228444951;0;0;180.58936293665;194.12518872035;290.30533838279;134.40754013518;92.319945166194;49.138164737539;140.68326359797;234.21219427448;65.943012847765;129.08402072924;139.34440376883;84.389536105125;0;132.69502538786;45.736130135322;178.15539644816;109.09322669866;184.22777926151;37.400461985782;71.229857213387;0;419.95687435076;451.85268411123;157.48815232429;201.48542832612;99.969345412638;117.28357128377;224.43014704287;177.84159992131;20.319580125919;76.241285515857;134.99908097872;140.40620140251;0;35.99920669669;242.3078096789;216.5783175855;143.87187480597;189.93493216101;51.348885639965;71.633966072899;0;0;215.8273645558;224.98412986518;214.92120391526;198.12910798446;163.1861893492;61.021707029943;89.85693203614;180.59402004038;72.897253387401;0;74.514266004247;77.316468725783;69.707437440106;0;89.310031338004;110.88972638875;0;185.01907268568;73.130285125538;76.009486703471;66.500122905929;53.242624016505;0;0;173.41233666225;140.01307390247;0;0;168.21181436389;93.681664819423;258.13056610205;334.04309777572;120.24828100093;155.24959587018;0;83.016697175756;0;19.299778164088;265.63857577152;166.65998420852;225.49404481871;115.78496943263;0;59.710605963612;135.02685835687;136.46921251746;35.805625308635;54.221973507336;173.38945527663;0;8.3862942009756;115.91495768734;163.91242571903;86.068899244381;205.25265388928;127.29895474575;183.37195697113;122.42877355026;109.23601434665;53.204999182267;107.40998132054;0;0;48.936207269255;103.32100603816;160.27437038068;208.72882453084;62.854370300891;0;58.464072810842;0;27.890716666672;0;0;152.87819231434;186.06671786031;233.14290596664;188.49505788913;270.69680451815;314.34253349046;386.44167358025;226.37237464087;200.23120280712;240.62162879614;0;148.21790744987;0;106.94924462157;186.08006941044;146.38025998122;103.42133042411;88.879842377549;196.72148186977;167.87252629208;157.49366099052;139.77231669156;177.28635562944;0;0;0;0;0;33.632728993096;127.53593427007;213.88141031858;82.238308086033;76.071261091017;0;8.3858322895122;54.503793946686;70.97099239318;94.68036974378;84.992789637945;79.38266240443;0;0;0;90.710886314513;0;0;0;60.260458069503;130.87627223259;197.7054442481;0;176.17715081298;15.277246692998;114.12261663407;149.89072436723;161.1081322505;0;0;162.44607770395;0;0;120.58081386338;202.95362437113;134.73570288555;68.013288859393;133.68274109601;331.63586240651;289.90509738065;274.94439606154;0;93.037882002703;0;13.798022389892;35.107137720888;129.54168605882;128.67055616038;156.72468194797;96.521003584616;127.61920147902;105.85814978337;94.455059013733;24.417208125218;43.616029332319;43.150924381501;67.637153208382;0;136.82380832227;90.803592216902;147.23524611595;0;83.052024331066;148.64202187124;88.491753729673;113.30028824254;0;41.425135192609;111.47610485567;133.11479257461;48.549152620848;100.31286018814;168.35551860619;42.988534888227;7.5603095572763;106.70004041951;181.26799745362;0;0;0;0;0;113.04728440743;183.98329998321;174.37221589622;240.63271099079;254.90628898695;372.89143743827;269.22033120417;279.19745067302;198.81583403194;166.81548152651;0;183.30202055906;112.52744601367;111.63375755093;45.301351632611;83.920326332151;0;29.643370729531;0;69.728736763631;96.818902555209;42.500604262925;35.838420848091;124.42216648858;152.53996492173;168.38177832702;0;144.85196458092;161.51560250915;113.03530027758;61.788928057635;0;0;129.76448316389;146.33394101801;0;0;211.46401428623;0;0;77.671712489307;146.43864564686;33.899511530862;67.324758041877;176.94616078254;130.35277459202;229.36585849096;93.245936780914;191.62128633712;226.72690505077;324.19376666937;147.69924557783;0;221.29515689374;102.57778295722;0;126.90125845102;103.27449362717;40.373785831587;123.91957325423;155.04229641652;117.31138591122;196.31710220163;146.86612167223;68.334791261874;127.12134419633;135.08584420153;87.879061876719;140.72686373754;81.606517088573;104.81974165532;113.40035532424;73.026907457049;0;91.386535979732;80.710792099686;218.00947563189;0;0;213.49425227896;125.73260082569;336.79217416717;264.53107478542;277.29404125972;166.60446844269;90.590401235974;265.65816649633;315.78182228356;235.9649157514;328.16711433695;311.3442792819;129.84145621714;162.0617521029;249.96356548988;182.28159816323;99.771230811355;351.1491408456;171.82794942858;0;0;0;139.58210126824;151.87478548186;35.355071923834;148.41525940811;80.700366695622;142.68881380877;60.733708273755;0;69.963041487647;0;108.61334724664;144.71537118809;114.55850470116;130.38378288429;108.71015311347;75.76047820266;72.66156738133;0;0;129.95212164929;220.98062090712;185.55980838485;0;0;144.00597543716;270.60155797983;134.55535112102;220.51817282745;70.24945931905;143.07480787716;196.20497559938;126.83118784896;226.86504315236;40.361777889506;137.82221369737;108.69751464727;0;165.08061964803;154.55546350363;173.38130014078;244.25550166823;93.428281813545;48.554689760478;133.14163705944;91.165925619805;78.963522956341;110.59242913441;63.107700445856;53.981053498007;93.6321025002;0;30.513224219709;54.149844302382;75.012026776626;152.70000295699;93.246732103268;247.36745380373;294.00805910262;98.592044985769;73.978757730852;119.54359791225;162.81053897484;183.68571937134;255.02716323464;279.9460118907;268.64037778439;63.354372818653;0;11.734654449783;209.86426027018;79.018677769262;114.65506780053;219.97875747906;216.58152939585;158.74229822147;276.83258677006;152.28165967993;152.88245233999;138.82058541332;0;0;73.57484802893;102.03665000572;175.15314879088;86.480262267336;132.5008774813;0;149.76926348977;155.90967927198;59.689154041811;326.90194805367;345.61242606485;0;173.10208282982;242.99453170648;86.364683101044;82.917931274166;181.4003417816;143.88862417161;159.71240687122;88.923705033703;178.30756438466;0;131.55112193606;325.10055453094;91.745068906654;214.66002232929;374.8714522497;283.15183019302;210.87372723959;173.19484950101;144.65907540355;152.8563171871;198.68793410785;0;131.66683234571;0;63.621976245322;110.3651652975;102.13485232504;72.731325149388;28.801602675497;0;72.118139867154;88.056074162066;148.58907900957;106.10780918687;0;0;0;312.12493907578;85.468696871972;0;268.84491069529;235.87657806345;338.36060738835;184.0813634883;47.195921551298;76.949352380719;0;127.11748965566;194.44541291988;0;234.24897341992;283.44691720423;218.5806413307;284.72762830442;113.36587489296;72.102997471313;251.79536195689;118.21933037297;0;82.129097624226;36.33938092279;26.501838264036;0;0;0;0;65.860274240897;94.8390343657;123.72041395887;137.44249109256;0;0;0;0;154.74944112106;121.74470661676;165.94898527219;176.29581484226;406.25560965539;357.26222990642;309.65294869123;74.621797309406;197.8360251975;144.35971465827;0;223.95457652069;270.87045899608;245.27807698886;56.712911397238;353.72948901421;254.67614648507;272.98302197548;244.43445489409;77.193150601806;177.77060960037;175.51662114422;0;174.33221816403;76.615513678272;157.24575317315;106.56540133432;105.99321369363;0;150.83769819174;107.18252971631;146.98806164158;76.969106448014;180.52109158128;102.73128293176;0;0;125.8945669732;44.848949539516;126.55295551551;265.82778537484;329.4536479043;362.7213549838;102.27548790622;397.32763731032;408.5915661015;321.35088836194;145.3544353643;121.21306569021;153.29493855161;56.362521543789;66.066659385501;257.6851423972;280.90639142491;148.55980496643;72.814626715883;123.61597843485;201.01460604639;0;70.728077380577;157.56953943029;146.11768366347;0;49.960975463491;148.90033129341;65.962074704817;213.84628248505;61.276982771154;98.803932129993;74.644839824211;142.61491596668;104.9682072999;91.269038520275;58.638969357588;107.56016568638;0;28.457601359324;178.24772955254;0;0;171.24904248253;0;0;0;27.517445642386;54.603640722788;256.28890352219;250.5516754532;183.19089135502;257.25136464539;281.48758430407;73.341166260245;210.04217675317;153.12476841978;166.62986746555;149.02089824637;203.65998434059;255.4246121636;204.30031048859;174.21110441415;193.77988962056;105.69920514774;44.691441268596;156.04141744089;173.27037822806;419.98091778699;29.346784419923;138.7054090324;201.75617746093;161.39545795204;179.77320574119;49.285737143115;195.41778977154;167.00151523504;250.30363875162;86.804784904242;0;136.64906684424;31.383641569392;0;0;30.947009690938;0;51.403975667653;159.77074394434;309.04378784342;139.60683183186;86.711440330994;123.63678298198;114.02713337166;0;86.470236499944;125.28195008236;274.38468078119;0;64.67402032942;99.950615981071;212.42890641236;103.31451506588;177.99279257483;189.60142804179;51.69298448097;73.212018207512;109.61592554154;181.52024762585;154.2915932863;97.937642569746;105.87833012522;204.30133810946;78.001476904437;118.78964116908;173.20579794012;174.21837414445;184.86534771956;234.77740244026;0;171.56972030927;387.92185590746;0;64.044237765496;166.09492313142;151.35153825849;144.02973697986;178.28371416819;100.08496157681;195.72202810987;0;11.962780269485;0;34.96090938454;62.261189721558;0;88.305585147387;59.080874752249;0;24.868816850752;39.997844302241;259.33619815892;0;0;6.2973619672311;43.584830265929;0;175.12962695601;130.92221779808;140.42120419585;103.10699694787;110.32272647789;0;0;87.620146187636;45.775074970564;155.72208726185;61.972233457631;40.039187012517;25.558863556709;36.002352395864;46.291770183944;16.479482292061;36.054044482343;84.124939551158;133.70134878339;120.54086698299;73.656786877926;87.568616997558;102.72171574105;146.23503464744;95.232941608186;99.179274022484;120.90839513;126.69583407042;222.87238979073;261.85077966691;240.6254011097;208.54114790214;133.44376701337;139.2904718428;142.79917674632;114.67618864511;87.002860818995;108.19299193258;114.88975072458;117.06280312734;110.46664187128;167.28440569348;59.298452214264;0;97.698873876646;0;0;85.909839403354;91.720980471453;119.05715562099;0;0;0;57.447795283228;155.18871127535;181.06854273733;122.50196972598;38.99322137145;180.83683178339;113.16075693937;0;126.40979976553;157.98039517127;133.32095294259;56.950135560704;190.5465247553;111.07792820563;215.83283509836;162.9679164674;41.080996372127;142.35506085947;118.02014061499;0;39.398804274553;109.48472940723;103.68229607841;97.222482276607;70.1750591572;57.070357180335;64.202777606389;55.481227139613;0;0;72.020829892891;116.26292376688;88.642958802642;0;79.497550235184;88.942886716192;85.898110570252;88.203560736798;113.12756451432;237.47899567685;178.31074318181;176.56525237858;0;170.31979701471;128.85777458359;123.53139487814;0;98.397565542234;133.31515347214;151.32748423453;242.34167593334;55.356181046627;84.011491860865;122.95562361139;71.643519633234;0;106.02201877822;36.927088796258;70.006613550554;45.803352900127;0;51.254031015062;96.314026508369;100.37361826184;102.22510893623;106.54561926702;78.019946466357;0;230.15575087565;68.772561046671;130.50185014859;130.14937821532;175.86745068807;219.6381349091;78.914099895329;72.830816046445;208.19585179215;172.88729408689;81.025325080114;169.11375534668;178.3760782821;132.61975382044;80.467323946136;131.99377220733;230.29930562422;0;0;112.55954686644;54.293437884377;0;0;0;36.91954352873;56.882464551401;193.26136540824;0;84.857686024143;126.73126085041;82.216612207652;72.002090619173;108.6453175762;0;148.43737250274;138.60745733037;362.06216447152;219.37170215088;245.82285788268;84.408632598708;259.29930636028;323.02746808437;190.89860282299;192.33871364685;124.22888893695;114.65195412048;63.862329061488;141.74990484367;168.52251022729;170.25951764075;208.76977117909;77.558882375037;115.15414127658;52.053634044417;99.209403337083;130.35765527581;102.0429221173;55.411913850305;74.881470035332;73.132727649256;45.741083141883;101.07736735105;178.43444848421;183.35302663438;92.713410214254;208.97128833494;164.54682720105;121.60117479985;130.24234091011;84.410848261477;187.86297580571;182.48418110602;185.95720298235;114.24890725713;178.75526919548;157.62026273035;271.62119563753;239.10933480713;211.33702894573;190.75753454325;32.702755957942;191.94636954817;140.1854125858;108.27227179118;111.04922872663;0;0;0;36.005379891755;118.23187644313;83.801225886916;39.873275869933;78.187949486585;80.336115241273;0;182.8900709947;130.40658481322;110.83055584658;23.865118163138;113.83958266896;46.156472011276;31.398131666919;158.88973387179;231.74778169982;238.70000576178;253.15423880615;221.77471798758;172.50597780509;138.23655419092;0;124.24853590537;130.83910266812;145.61364609492;168.47491188787;168.24521981084;142.73012987846;142.68372928544;119.95433848949;0;89.161778542853;3.9128444066219;0;81.392536021145;73.530030132647;23.495186982048;55.456204625222;49.440923462015;75.481379369918;0;58.48760885013;55.866310719853;161.10262536485;0;0;66.481570388496;0;51.303231488247;127.12159124736;125.91104794101;92.530088669507;234.66841725843;72.8047942174;91.655186720204;231.4114029931;233.50090909344;139.93182330159;76.689727355902;174.11699958689;210.8339234883;158.53326412232;0;75.255963974087;110.53965404552;119.93145913057;96.547957800956;258.37749759442;0;0;76.958580751242;0;45.567919414483;28.065755359663;62.750950944134;0;110.89424100564;132.41903987986;132.38192506464;0;153.2241988898;62.407316211404;184.07453732352;62.609272208429;34.349206077036;183.23273719656;100.99355014179;0;243.64628160874;200.46270325565;305.66040424467;128.88619684168;132.05784312653;93.843371983881;80.7318906019;131.47591708879;305.69688508529;212.26329378285;82.2497793889;123.058899791;77.121944160409;69.711398383553;88.044905289511;28.493425001321;110.24436228564;62.637294929642;91.539944075603;0;48.316674777209;53.046824887132;49.996135363265;134.04819841586;50.320444950695;73.952711491285;109.3249995571;11.325027722402;63.264569369313;111.74611583866;124.49214663095;112.94536004858;57.675313803403;214.88055447322;21.273432554818;0;133.28020985666;172.37082200804;261.42221871219;196.15073331066;133.89304474642;80.790771120875;137.0021303496;0;0;123.79269412551;171.22821850977;69.958765785239;20.104384705651;0;132.77293755718;81.455851930498;24.87511161647;163.89597264237;32.781294118567;23.278666235196;108.97014394587;28.611644328747;56.370160002855;156.28514936842;151.72162015173;352.72572307503;148.06349529722;0;0;0;50.003659993081;227.21792027405;249.15053127167;266.6035085179;316.92038443959;39.466634634057;280.0210576952;320.77925213011;160.59302365538;97.673975979233;179.21855138893;294.75066266748;148.51341500918;65.202647221118;0;70.183597043636;171.41717217135;119.29433974441;133.88626188754;66.149850172144;0;64.537514408959;113.63528553801;150.54162573743;0;0;0;43.749724237124;0;85.94152402393;0;91.328265363144;50.421510656907;111.19411194593;161.51456794779;64.534379271524;174.17766290153;0;119.04699198138;73.251391170478;0;90.247169558255;104.27907815029;105.18775955767;78.566651049834;125.84027319039;0;61.545736597943;0;0;138.46164151257;71.839588919953;34.383400252091;74.39367965078;0;124.99676833123;82.043045144648;37.811834997176;99.599375471216;0;0;60.396733427291;26.705313685571;91.773067386532;148.15564740242;126.5718047956;112.23032210063;188.94316823966;12.993803585669;246.07100247039;247.5534198473;302.44445337215;470.32284390793;358.60316063245;149.98871470963;68.169413917612;284.33930138795;218.83899727508;144.22719976772;0;184.25955124825;176.8746301727;102.6601507727;64.477640455236;16.869179267956;196.9930551478;276.98528037518;79.158024477404;106.44804275476;137.45386350145;124.91406627475;0;0;108.67251640959;82.436384926823;35.162320528185;78.565031453565;137.68024497632;67.87065653321;69.426920891122;93.596722992931;169.35125691916;113.37544346447;0;0;191.5352359907;203.63596858314;72.366032034501;0;189.36505720867;238.639007849;0;146.03568713362;127.77993064552;133.09476311865;105.48661997317;98.140652487574;33.28292728871;59.381165598288;125.36590911725;94.34946758016;105.803443545;19.17297477711;18.839303612745;59.761956942779;62.855320117895;101.6487658856;129.11325283216;0;90.800150863546;86.56636681963;117.98707493589;103.13124745861;141.14938915365;0;108.01582932441;112.73475448587;148.41222883472;208.85900377699;103.02404845903;173.55774723414;129.27270638764;325.80613573733;190.72734289686;188.40473411583;26.981221298882;153.07115522817;185.10348707375;95.992075881222;0;79.263915106332;0;0;96.610469494361;38.543095712552;254.39172459046;224.85804334624;0;119.45721470709;104.73157345361;134.70563839327;48.602647270232;102.50159944579;19.357335951661;101.06163064584;96.935230322939;113.06643157895;110.6484191679;97.615164862019;174.86838207394;128.63781377759;166.01032474888;144.94409826965;116.55009470556;102.51826142217;0;78.643124381611;7.4182625567051;0;109.31366861155;138.03320347774;137.11186410539;44.311797755744;100.93973110051;32.475088396974;144.88256933926;169.85081315554;168.69549104744;69.932987359368;82.676947041115;51.349090733585;112.69921858595;81.980794370033;98.668606792727;0;60.578254210664;56.231587040426;56.546648565406;0;79.48051512105;0;62.38486551522;106.8459930134;0;64.650089531478;246.1781194596;264.34439446703;274.28254213691;292.25665080944;191.62946067877;251.00554679716;179.05326960848;227.42160193687;94.802217790151;203.83726261191;179.46214172918;89.460415391719;62.028869068043;22.52938281925;0;91.648685096713;104.97778785954;161.51709762996;96.685625380381;62.096865951707;125.53901782006;140.10763107945;175.96770933352;87.560604201414;54.682846199554;145.44179853966;97.17282019164;138.58663163662;83.324243364978;149.18591825716;127.60702732567;110.80887522769;94.43249851013;145.30344073498;148.46566673465;214.12153315256;102.91402427146;205.5491471432;272.04736900212;177.4109747093;138.88808961209;64.940447185828;69.90015538124;127.40504670091;113.72547668586;20.070602402666;160.91250166915;134.33754216121;183.63340194568;61.69399259009;19.655580522016;138.67261155198;0;78.628331823734;88.773695912231;117.43132904404;116.47982283791;55.443663035053;65.036582742713;61.585426013406;108.85747838528;70.459690499247;97.44101142787;127.58234804994;284.15904005716;194.83040925489;187.76867239174;134.5219341443;0;193.07692317011;149.37111959364;134.38672954526;113.40072968032;17.077375542479;87.042208585914;0;40.032630285175;67.20224866807;0;168.7365265805;100.12337166654;96.932673254472;211.88258377231;134.92560943378;153.21455836462;0;97.145991233407;128.6841417533;35.558344851435;0;0;145.31592289254;163.41374785688;118.06944051753;121.06408825509;79.702807563523;260.512853285;63.205386206803;167.96276141198;113.76497999231;64.459482846061;0;60.070030318308;88.057396844288;64.201569768954;74.272155966125;0;32.019472809584;94.642957658069;59.821879196576;130.63597991085;70.097269060846;0;127.99989149315;22.655344059658;0;0;0;120.54547666376;49.362208081648;71.129427324897;70.645505149703;0;85.690535223767;207.16156894172;150.64107144603;54.382629493325;108.22707257304;86.026984843221;87.487661343516;48.025041680859;102.46860432582;167.52546834033;146.91480620421;22.086985613543;0;146.23928927998;181.27124483611;242.12404956829;233.90109643672;118.31433200934;150.63193985394;249.45466524405;195.56282987762;233.27070048896;180.41241345104;169.86705815416;153.28391765499;254.4389854983;82.449448631648;192.00302828744;0;155.64447764493;24.10621224426;98.984902744825;84.945955210056;90.652906139102;150.47624410104;211.8384269725;76.473436926837;177.33504734639;0;40.346668760607;123.77510068417;0;86.690609153097;92.860945184885;150.3101841655;65.822430419874;96.725210766572;57.576058853752;86.24347123889;115.35235241474;96.315668484285;0;0;132.85865628685;164.93617976097;0;338.62692358034;182.81447309315;169.24642861703;153.72804044982;225.83136605674;0;0;91.10086349617;50.583178253192;22.610961313156;85.324646274516;123.53853653756;76.251746102617;166.48115622132;0;159.18215094983;196.70433220078;173.16735254734;307.61827588252;66.726037099853;0;164.02522332335;72.92620147117;187.11729556608;262.92092264254;180.56613292301;130.94087958539;0;0;0;242.40081514199;0;49.615213618206;0;104.45923594846;0;244.20176005141;87.498937156544;52.032465504461;134.96151119374;57.530818946987;144.56912673106;140.20012985195;158.95201249929;121.76591970452;68.414470913256;0;0;209.95599953566;278.7950667204;263.34451852099;148.39246600623;102.75853461632;36.899088366501;71.733561767509;40.687594071368;91.08555539149;68.186544491214;155.07229147919;85.738702251315;27.155265884793;0;193.98992059009;268.74644842031;173.3707995538;0;211.85287363746;256.11428306149;214.28626138401;122.94476691901;258.05444559184;0;148.84872907304;298.62825406485;89.9932244512;184.8054496283;158.57835156534;118.41599617902;150.51479121639;76.131764871304;99.74506150791;0;0;71.960587440545;115.9028474008;0;100.43482297689;241.57687059483;153.1523294489;34.146113790297;0;11.990186400438;79.525780227624;191.91104345969;17.089029263555;75.027772877334;0;0;72.959023294325;152.11959180029;144.33970691133;190.8236743134;140.80746020459;0;0;74.195706403981;185.51200521554;181.16780492808;194.50763269516;18.927343267889;41.268998902991;150.64658514141;154.04994290657;0;50.217797246508;89.611504748121;135.76023796168;154.35985129272;198.46319829159;89.368365707273;69.007633318357;185.37824520905;89.506009659818;118.37068692975;170.60988831804;219.74101105659;202.45183281006;31.526293307929;0;150.80464173204;141.75753148763;243.59520189422;206.48666484638;221.56138418083;322.87269954444;259.03900771333;146.99266279754;219.22040009821;249.86407477696;117.90297721696;178.86183369541;150.42228653276;153.6559481058;112.83056756126;64.965721621382;55.501048551607;0;0;197.60238045156;131.30986209016;101.97216598643;129.59181844866;0;42.656837470884;33.025712362222;225.28434663754;272.29900513096;240.14993116961;147.55688222984;195.27156281528;0;149.1290692672;90.645909227436;114.61836281171;268.1876865704;194.54443582319;181.1790885807;264.26197496243;144.35777876284;99.220278856432;185.24558937659;207.5765635368;259.4078318286;306.82405263322;0;132.04586900175;247.3884479499;180.8297020346;105.38676877015;61.910543239759;288.67634783035;230.74524023145;194.1620446808;210.40204861533;141.5147547917;265.27897327833;0;0;139.65436970957;189.4161724134;170.09232921165;183.87019925176;109.5517247201;45.087818302156;129.25003644629;93.21414329937;0;68.040573094423;142.74012822539;0;0;157.9325634224;191.41852021006;443.62868998781;136.87583350244;187.03653053498;203.70088044051;173.37834367313;0;239.14278279578;208.99493181622;56.47244896761;93.625991941694;122.85330580025;68.162725750319;0;168.28324753304;96.765874842026;118.71625692131;0;88.694246567235;206.30383441466;91.611993120901;233.91261660239;103.38460955058;0;0;182.73778605404;0;0;172.34256991152;148.14729762202;24.41379647715;0;97.162905178055;87.24518775639;293.43633492174;330.60090864249;218.71061181212;246.32818719153;210.85086090712;338.30731245049;290.36744331556;126.76452696855;272.25061543719;124.53279668994;114.28508598609;42.971202760332;0;117.77386750311;65.127965418272;128.31097332202;177.92655683386;63.166616887611;0;154.84509285198;131.98677385907;196.29206973129;106.40277349517;232.02648251479;224.96345878464;340.54409800429;158.67222920472;109.4841465586;40.030638780151;128.02773927227;112.33395226675;0;193.15621078917;23.183691260276;23.179781537827;0;0;124.99274000829;101.66131115085;43.138113774493;0;0;122.8694311674;0;28.452387762878;0;0;157.0320883431;57.230318144615;105.97593297036;39.75549085695;69.935838435578;0;116.18799900427;0;240.59870324046;164.00019423471;23.548030012442;217.89459523098;42.607976931852;122.6330646476;210.57227691937;44.226900902727;279.20598860696;87.513272303503;124.64992971269;80.526168454312;47.434419107687;67.763275254012;116.14185101541;159.19381894208;104.05745507688;58.149385898587;52.633170213843;107.53953433195;44.761941618482;92.988486678764;114.23862852424;103.42967644329;80.352524664874;44.954377936096;242.33281608518;110.05466145992;31.624046018387;145.67918649146;76.690814416148;55.380262310892;287.70099674269;147.99822140118;149.1490113388;131.182061910
1;87.740221625826;0;0;0;142.10387996301;79.165060672401;0;72.785311661362;56.097558767404;86.068352320089;102.01643392566;94.748083484051;142.36848043144;100.53184166198;56.550562881861;139.23475434127;40.276653044354;38.776347002505;199.33930107824;66.776648151909;0;0;41.718092834353;86.219713700271;87.427726222435;149.27100227249;159.32545350237;0;75.879096109279;0;0;53.287913261347;56.405084624368;36.484477592669;0;124.59433595919;193.01341970845;75.706943061858;165.44262693313;139.57031608387;80.933335002489;122.94208602984;173.7364675057;156.56338826577;78.247977147807;54.333713680819;0;148.50984552405;76.726492043285;38.026492364946;96.489654390325;99.038228569874;125.68144951904;0;146.53706920244;94.394271416587;167.44190667888;87.396795449459;25.499194088717;0;0;176.1885417031;152.32878691023;41.656466371619;0;306.02224592752;116.77313165761;170.05947085457;177.36618903322;214.85287630875;225.83285704766;85.441573715079;117.22786610335;179.80978415955;165.42990163055;253.09158383313;137.86895306351;151.7292839557;104.09421327792;107.28542797137;78.654237444042;42.359318453445;147.07129608024;106.05240716854;109.13126524658;65.903837781094;78.994836916289;55.9776039718;101.63172635324;53.266672342098;0;0;48.460080145531;134.68633179039;52.841507716889;110.53363465518;64.631738281887;0;0;184.8432902398;36.765685372419;0;332.11209416187;277.37313336326;339.26749109619;308.05274997886;235.52599052253;78.773064824928;218.65240637149;182.98840009241;107.72797915521;155.85390440038;207.83024478327;247.08968339139;162.36584703152;171.18834751608;112.43364511238;79.01361694085;95.828964823594;97.135572148699;114.97055638698;100.25416504927;78.894210876305;67.801801603056;141.06342137651;155.46910247986;151.23276084868;129.9566479424;181.92472566493;224.09211287486;0;50.079000342893;40.336135931526;153.51871070795;0;343.76977226177;396.93954924189;139.88891654404;140.1475521732;141.91754964859;73.027955984854;129.21414830083;117.52204570119;79.173455219348;115.30107992885;58.240324848856;78.945183663599;189.38332065608;41.513297615073;84.575262671696;79.917455469657;31.690825045106;142.64518101429;0;0;73.038981523253;143.56717934226;0;144.99464358931;190.40851463365;166.80276688766;87.588879743597;0;38.376445539702;0;16.795795685986;14.048949007521;125.72050118464;0;106.10141429144;131.97257818018;198.42052411208;117.28397314513;52.444955560797;45.866460449741;0;0;197.21551405801;256.6315329886;93.303755401751;100.59344698588;0;56.628815211286;57.119479302932;68.819146077331;47.455809127703;0;28.515112615078;110.21093999747;30.268148382837;67.779166558837;0;88.850025852977;0;0;85.267227994981;66.53183906254;0;244.66880506635;59.834490174935;70.953998732935;36.79837742479;61.961158490871;80.126893932276;184.52299439919;228.64698208454;263.89835999899;301.29929050162;74.285701562645;42.194765936479;126.37620179261;75.198811335092;100.01519752007;123.15989579864;88.299514172755;0;175.27485157301;101.56753436289;230.50450990274;349.59268400371;143.00622754325;283.33013401773;225.96144320785;77.738834277758;0;36.386432408014;103.49395561116;92.128164540764;0;137.99788744985;25.72401943658;170.00976908943;103.78839648686;214.15058611424;0;163.76382967184;214.6069882602;167.37113514137;118.00683993673;169.89101443943;119.78504731427;0;85.813514815391;0;170.87923027996;240.37345160485;179.56007972259;168.96838601309;127.12542320598;265.74946056789;158.57235851923;112.84783915874;90.55568408037;94.531430199365;0;115.05568179359;226.23983789544
689.32210004356;0;0;0;0;0;0;0;0;15.874298595336;0;5.9785832848893;0;17.159806842362;0;0;0;34.183822090631;0;0;0;0;0;0;0;7.4149642497368;17.613054869466;0;0;6.0665774687461;0;0;8.465986489403;29.863564232893;0;48.948088093412;66.789334367489;0;0;0;17.464960123443;0;2.6941933229445;0;20.473565402599;0;0;8.2685303353376;13.896200565804;0;0;0;9.2918547458476;0;0;0;0;0;0;0;28.640345573941;22.334703093075;0;0;0;13.589726139493;7.9959550417016;0;0;0;0;0;13.089084458582;13.046411874671;11.212371146335;0;0;5.8982358640419;0;12.925273456256;0;0;0;28.535122904512;0;0;16.853508563182;0;0;0;0;0;0;0;0;0;0;0;0;0;27.991394935623;0;29.94394156143;28.626951570725;9.5447457612235;0;0;0;22.7545679441;0;0;0;0;0;0;0;13.780417566109;30.20360891066;0;0;0;8.4626498041157;0;0;0;0;8.2063271848384;0;0;26.993631107892;45.844325556657;0;0;9.6448995711964;0;0;6.3597005717652;0;24.723238809144;0;0;0;0;21.877903302225;17.547744166776;0;23.556040492233;0;0;28.290847141442;0;0;22.657584122474;5.7227137044654;0;0;19.44804046317;0;0;0;0;0;55.928705905953;0;26.668834643284;0;0;0;0;1.9468770994098;0;0;0;0;19.703043941932;0;26.741698601626;4.4367057422146;0;0;0;0;0;0;83.50429575032;32.626316513006;0;0;0;20.212063098364;0;0;0;0;7.4722585600979;0;48.247269464591;0;0;98.11950455636;11.243295792871;0;0;64.210272855291;8.0350687559472;0;0;0;0;0;0;0;0;0;0;0;0;0;0;25.110059579685;96.525560687127;0;0;203.87955404712;37.979146939172;0;19.421146691294;11.683067288111;0;0;69.900374503597;0;0;0;0;19.669158594141;5.9955488349159;19.820788774959;0;0;0;0;0;0;0;0;0;0;0;0;0;0;16.950729979317;0;0;0;0;9.8528437877854;0;0;4.296689444485;6.9062589404173;0;0;0;30.186313566933;0;5.8715649757277;0;13.97126752233;0;0;0;5.1389603658618;0;0;0;10.888359405698;0;43.596096849586;0;0;50.282145803207;13.434713798729;0;0;0;73.389064230263;21.84655570014;0;10.4339381074;0;8.1642374273199;0;17.914641608628;0;0;75.054329792809;16.077986358218;0;16.386323921417;43.92348609952;15.674540149649;0;5.2342250898543;0;0;0;0;0;0;0;0;0;0;0;0;24.486102470576;24.628221471538;0;22.645444007635;7.4962391945541;8.9766833500983;0;0;0;0;0;0;0;27.63536956649;0;0;19.222822506427;9.4544514853227;0;30.127997751837;0;0;0;0;0;0;0;0;4.9114512705691;0;19.812498637853;0;0;0;0;0;0;0;0;14.875208739662;0;0;0;23.855727030737;110.13856917131;43.895721205213;25.103379785784;0;0;0;12.764206442482;13.501259236926;12.937386303639;0;31.972985513549;0;0;13.282387021903;0;0;0;0;20.720704799737;0;0;19.255626728052;0;0;28.973740144761;3.8043065514194;0;0;52.802965894607;19.909405817359;0;0;24.157067445428;0;0;0;48.547986648039;8.0671709819437;0;81.129980817995;9.0407305655584;0;0;24.054790938069;54.872045983222;0;0;0;0;0;0;11.993542111649;0;0;0;0;17.235261588666;0;21.189635513155;0;29.658586027883;0;0;52.220608165959;0;114.53872107908;0;0;0;11.399575492953;0;0;0;21.371099279059;15.740129240319;0;0;17.578238204046;10.873518323749;0;0;0;11.792206246502;24.109754532744;0;0;0;15.408357463197;0;0;29.148936558634;0;0;0;0;0;0;31.065071922526;0;29.292830532779;5.6123471676468;0;0;0;0;0;0;0;20.095626418827;0;106.44108166848;0;0;0;18.185833973102;0;0;39.95960034818;0;50.610879748824;0;0;0;0;0;32.939385698842;0;0;0;145.2662081019;0;22.746031682053;0;29.561361228179;114.42255115491;0;0;0;0;0;24.034270614677;17.123909447525;29.31287820788;21.235661029458;29.570072712198;28.17748883898;22.735085098075;0;14.185908114896;0;51.291969341607;0;0;34.568212511425;17.979803452276;0;21.154567715148;18.997725051257;0;5.1385048153311;15.94862623681;0;0;0;0;0;24.133487485085;36.569759332354;0;0;0;15.231539234869;0;0;3.2593525000715;0;0;0;26.052195682696;0;0;0;0;24.464858874343;0;126.62445063315;0;8.3719353979874;0;84.561458273655;4.568351190009;0;2.180745046019;21.274320628893;10.569020322688;17.935403827169;0;0;0;0;0;0;0;0;4.4626560870932;28.648083326685;224.33994096213;0;0;0;0;22.38234828091;0;9.9879755300429;0;25.439662723561;18.723867054525;0;0;0;28.88933877551;0;0;10.129953152683;30.784506731742;8.2586704832409;16.029810075423;0;0;0;0;44.802410747123;0;22.779933298445;26.675427224337;0;31.171561752274;0;1.9325040110144;34.374030110984;0;0;43.482271447688;11.754536246332;28.057249350673;24.610056522523;9.4978756823093;0;0;11.6106710827;2.6643285289329;35.125770430748;0;17.715355067024;0;0;17.261105615244;16.286087171456;57.391280551048;0;0;10.686184615026;0;75.707952603726;48.719705684028;0;42.324704652073;19.826238120556;0;0;0;24.485844014049;23.221127248038;0;0;37.800120968989;0;0;0;38.534967237134;0;0;0;11.876910746738;0;0;29.482442570329;0;68.707483008344;0;47.913355056563;17.278100406456;0;25.062849494282;0;0;10.717012811094;0;0;0;0;0;0;0;0;42.709191226255;0;0;0;0;15.555134582519;0;0;0;0;18.98359460769;0;11.972096706237;0;0;0;0;0;0;16.363139032949;0;0;137.95847609759;0;0;21.086783976091;32.583804686886;26.752360040002;28.046071393944;14.788662839175;0;45.257246644092;0;0;0;0;0;0;0;0;0;0;0;33.207389992939;0;10.957389277448;0;20.875787614341;74.153584274887;52.433595266302;0;30.818699830577;0;45.211536944102;0;0;0;0;0;0;0;0;0;18.671562159712;53.345400404464;0;0;0;0;0;0;0;0;0;0;0;0;0;40.458985590411;8.75885848456;0;0;0;11.240656747311;24.516923296791;0;0;22.732264473041;0;17.650569719852;0;0;0;54.729073872232;0;0;0;0;0;21.963250172189;0;77.533109323364;0;0;0;0;20.095114363753;0;0;12.420120934901;12.163114273949;0;0;0;0;0;0;0;109.00467267905;0;0;0;0;0;0;0;12.773775648729;25.659881032005;17.141910230859;0;0;0;0;15.351605726361;0;21.526611762485;41.126045612556;0;0;15.348958486364;0;16.064783034383;38.419902888536;0;0;0;0;38.964747004197;0;49.121089451157;0;30.732789480771;0;101.56174661743;0;0;0;0;0;28.373134812451;0;0;0;0;0;0;0;0;14.188745491062;103.11721943644;0;0;0;27.972564758673;0;59.873279304958;0;18.753525351158;0;0;14.518091301276;0;0;0;7.3125601967048;0;0;0;30.79294067571;0;50.02984035491;0;0;43.850500217372;0;10.235081270071;0;16.944796482358;6.9188333191745;15.742509835622;0;18.769192950383;3.5738495653391;0;0;17.562116336668;4.9705571173471;0;37.067459679475;38.097258867462;0;13.056160386345;21.801221644337;0;0;10.657922169664;0;0;0;0;0;0;0;21.752159694434;67.078660985938;0;39.8389507937;0;20.635003525945;0;32.607368893737;0;0;10.817241340114;16.079255531407;0;12.356637872924;0;0;0;14.315328356048;0;0;0;20.232065091962;36.160768715294;0;0;20.396841366232;93.298215189565;0;0;0;15.95332011359;13.986404456506;124.44184958098;27.643504691015;0;25.963290259837;0;103.51044082926;0;18.664754427683;39.79689949983;0;0;0;0;0;0;0;0;19.948076456853;0;8.7431739055622;0;0;26.71642934508;13.08191388197;0;0;0;0;20.653244890715;0;4.5492903973008;7.66230114008;0;0;0;0;2.371760707543;0;0;24.904522287186;47.246773095118;0;5.0647200316854;11.17897494364;0;17.016548164347;31.158147181674;0;16.990172886373;22.978837280146;0;0;0;15.721049493279;32.079922844414;0;0;0;8.0757810068503;0;34.311611604708;27.199220575532;0;10.942625792794;0;0;0;0;0;0;18.128911873061;0;0;40.372564931433;0;27.180936100344;0;42.775272204145;0;0;0;0;0;0;0;0;20.561191419654;52.753098895086;21.891598113906;34.461431822714;28.766196610785;0;0;66.989610842334;37.917064672205;0;0;0;0;0;0;17.226809659093;25.153235660274;83.022088286149;19.266931734082;15.850911131247;0;0;0;0;0;0;17.769988698461;0;0;0;0;0;0;0;0;0;6.982128559967;0;20.644578155426;0;0;0;0;0;0;0;0;0;0;65.124497370106;0;9.6512835601892;0;9.1977482998736;0;0;62.709217333602;43.327954891506;0;0;14.681441608604;10.789148868183;0;0;0;0;0;8.1224810614174;15.271407690655;0;0;18.314270513848;0;40.33466777686;0;61.970690807459;0;34.434039593812;12.757987123441;0;0;0;0;20.239133232107;47.025796034076;0;31.942234096325;0;0;0;0;98.253811236786;0;34.678276569383;0;16.216054566896;0;17.415327025629;9.0968212568956;8.7628346473724;0;0;0;15.491821137749;0;0;52.371748738527;0;0;40.002228832164;0;0;0;27.95696651153;8.5652852561906;0;0;0;145.64523082106;0;0;0;0;0;0;22.799067954973;0;0;0;37.852763586351;52.250206926646;0;0;0;0;22.531201536399;21.743674393819;16.824032743306;12.572306560954;11.708623774958;0;12.786566097185;0;0;0;0;0;0;39.160163062155;62.273823770249;0;19.311202721338;0;0;0;0;0;0;0;17.464377909407;0;25.396631517613;11.71153361162;0;0;20.804782406633;0;0;0;14.630622136178;0;7.8788934908038;0;0;0;4.3882411194825;0;0;0;0;16.268973274892;0;0;0;0;0;15.228649018516;0;14.712404653041;2.7055617389367;43.607714694403;0;44.315092002896;47.020862363485;0;8.5086667963617;0;0;0;23.161040983248;24.266753093057;0;0;67.909903537001;0;12.390132608643;39.051175641054;18.813684460772;20.505158139692;13.663998677909;0;0;31.481149007177;0;0;35.052918115301;0;0;0;20.673507088341;0;0;0;17.45465569845;0;0;30.762297496382;54.253230739273;0;30.870780164445;29.399778620945;0;0;0;0;107.98329208581;0;0;184.88430584806;81.043959314548;0;0;0;46.423743680702;0;9.5434221472375;0;0;0;0;0;0;0;0;0;0;0;37.655341833882;0;0;42.671063294969;5.2950480676528;0;23.716468901913;17.052516423574;19.961662584673;10.593495852823;0;0;0;19.520680640989;14.003865851955;28.530369177839;10.568183227162;0;0;61.787078581511;85.64405007492;0;0;7.2899198757872;17.711738367764;20.236169434912;33.93056360778;0;0;0;0;50.833251311373;17.322599124018;28.714623907172;0;19.186948603509;3.2575861354599;18.80324174199;0;0;0;0;0;0;27.051123498247;13.390937724014;0;0;0;22.537165122987;0;11.813522872036;0;9.9844581839724;0;57.942405543042;0;0;0;13.139953918842;22.242822749591;22.828920846952;2.6809581077924;6.2164572407956;0;54.786685326779;0;85.71884121678;0;0;0;22.81798065824;0;81.298994048636;0;19.2502993968;0;0;53.859662229948;0;0;0;27.954963927251;33.985035630513;0;0;0;0;0;63.116206999568;0;42.51797604419;0;0;0;0;28.904129675829;35.430886927932;0;0;28.70887857312;1.4065445388914;0;0;22.925018105298;0;0;0;18.070148968396;0;10.139969451946;0;11.086835887307;33.988750624935;16.479501348037;0;8.1160822421101;25.409301274135;0;2.5883490892961;10.931257835931;7.4598845130166;38.130617498716;14.648688498564;0;28.511188638812;0;0;36.203306336154;7.3368879728783;0;21.224673982572;0;0;0;0;22.707581383795;16.944917101087;0;118.83648417966;0;17.137326171107;58.793375361157;0;0;0;0;25.937382818114;0;0;4.8836112592894;108.45383042242;19.090243507797;38.178104558997;70.796894877026;4.4420220505623;16.435549684276;30.27334817418;7.689913852387;0;0;6.5933532843531;36.393167896873;0;0;0;0;0;0;31.182228756042;0;0;0;0;0;0;0;0;0;0;0;0;0;0;0;7.5144705715765;0;0;0;0;0;0;19.748552982614;0;33.641772992162;32.306838805835;0;8.1835447360052;16.11743478617;28.744058115261;0;0;0;0;0;0;0;6.6400871349325;0;24.83310835867;0;0;0;30.644193459787;12.133722356712;22.69375373162;10.711595500882;0;0;3.789202469137;0;28.885315128819;39.686648743181;0;0;0;0;0;9.5415746989447;15.332068322387;0;0;7.2834057960004;11.764113322317;10.736289846087;12.451485834576;0;0;2.5298191059338;12.125897930541;0;0;0;0;31.212507123014;14.028217053172;0;0;0;0;0;0;0;21.982531324892;0;10.634890902405;0;0;18.018287199057;0;0;68.786466660363;0;54.88929977026;6.6978978365154;0;20.393220338983;147.71289084983;0;28.940396743904;0;12.894110044688;9.9428729240512;0;7.3896856240908;10.367332325894;29.503838687281;0;0;24.95768583441;0;0;11.795242008005;0;12.289249269852;0;0;36.378195617345;0;0;0;0;0;0;0;0;0;0;0;15.521434815002;10.252475306651;0;19.204242641546;0;0;0;11.779445257671;22.149462009378;0;0;22.960515434653;0;4.2649950128393;0;0;0;10.210600720477;0;0;16.578490450308;9.8614752666561;0;0;0;0;0;48.828535634961;0;0;0;0;0;0;0;0;0;0;0;0;0;0;0;0;136.53435185945;0;32.918412131904;24.299806572989;0;45.646209740092;0;42.723152676413;0;27.142816433064;0;11.120297082082;0;25.093351448857;0;8.2775399687;0;0;0;0;0;58.236442371301;0;135.47407004154;0;19.91083389498;23.942892861322;0;5.7210334001061;0;0;71.858369239219;0;0;12.558783437321;0;32.662726157694;0;0;36.112076824063;0;0;84.629292217165;0;17.412619508051;0;0;0;0;34.646982430149;0;0;0;37.250692707648;0;21.348402322558;0;25.516194249507;15.713071114169;16.526490215653;0;35.062048499955;0;0;6.6986014626332;0;19.00847830279;0;14.742120568583;12.244289578624;0;81.417363669939;0;22.982776267739;7.3401486895433;37.721294867434;0;0;19.464783546937;0;0;0;12.910903991466;16.336524977322;6.4412106338494;0;23.549939994852;18.545752002033;0;26.52258478445;0;0;48.975345593651;17.500326142826;0;0;0;0;0;0;0;0;0;39.368601571008;0;28.377458194787;0;0;30.428954936212;0;0;0;45.711614321872;26.913142157523;39.01623614648;40.208299119689;20.166363193619;0;0;0;0;10.949975198563;0;0;0;0;0;0;0;35.874773874442;54.247293914164;0;40.573220455392;0;0;0;20.965270241229;17.276920434896;0;0;15.08392685924;100.47757195951;0;0;48.851460034372;25.292337691394;0;52.097139338297;28.860223156642;10.217078802821;0;0;0;28.401697945098;0;0;0;0;0;0;0;0;21.815460166309;19.58175341588;54.876162878276;47.881600375582;0;53.013040485533;28.278506356065;0;51.465653417747;0;0;9.4268401051059;0;0;16.248777426876;0;0;13.988479235777;0;0;0;0;0;99.965334039125;56.230597559853;0;25.955441982791;35.012203134236;0;9.0364723291064;0;0;0;53.798275450294;0;0;0;21.277856041795;6.142140862734;0;0;0;10.821741704458;0;0;0;21.000382654948;37.365467521082;0;37.451680041271;12.668295041752;44.005485180206;0;9.7223860273762;31.340357064636;14.662232892024;0;70.150169823896;0;0;38.214169829953;0;0;0;30.575884947468;0;16.334437949044;0;57.661174174863;27.046853448716;0;9.9947728768009;4.033816719372;0;0;0;0;12.655306334743;14.97835383155;15.485209737707;9.7234159595028;72.507200630705;26.724749372905;30.028413149813;0;0;29.083519493352;0;0;0;0;0;0;12.631877367301;0;12.341623994686;0;0;0;0;0;71.815851936611;0;0;5.6399401717888;0;0;0;0;22.09528293353;17.151708503679;0;3.6798219588909;42.68458013892;0;0;0;0;16.601977598634;0;19.342232334461;0;0;0;36.779015774886;16.458260888797;36.662570124635;0;0;0;12.672692264378;0;0;8.1416139200286;0;10.016876680503;0;0;0;0;0;33.82311985765;12.554063036058;0;0;0;17.673096073898;0;0;0;6.5650971263425;10.843498537985;0;0;32.798157976743;7.5712439490228;33.462292780109;0;0;0;12.935399998635;0;0;0;0;0;0;4.4818943553718;18.046842087314;57.487094722608;18.881917705149;13.49879329018;16.325185800984;0;27.212437870969;0;2.7495998815804;26.276869150645;36.202721674647;0;20.13911106162;0;29.892454681995;12.749776063066;0;0;0;108.27671127682;13.063867732784;0;0;9.0166488004263;0;0;0;0;0;0;0;0;0;0;34.058250150104;0;11.900565413219;0;16.397301245216;15.029461916895;61.110872595348;0;0;21.28044953773;44.784312246532;0;0;6.7009882362565;6.8696091780324;0;0;0;0;19.578001672312;24.870123522829;41.124624718425;0;53.202086789603;0;0;19.515424805883;31.484951061786;69.845798091447;0;25.101724478317;23.98120931841;0;0;29.312653974032;7.9217190789347;16.175513350901;0;0;9.8937393600666;0;0;14.73419417086;42.599310402614;0;25.428417742106;28.087273131368;0;0;73.528523874675;52.395500961137;0;39.106859539509;12.003305964243;0;66.296911175849;0;26.296381497818;23.725513330846;0;41.627898707696;28.57759145046;44.190929139761;3.2040282578782;0;28.172717829306;0;20.229862131398;16.403746436954;40.139559864121;88.848576470435;0;0;0;0;0;0;47.933458140029;0;0;0;0;0;42.876856014282;16.004643609482;0.71204947262813;0;0;0;22.902130469293;0;46.145463329769;0;0;34.780586807305;0;0;0;0;0;0;10.85433381447;0;19.909678944895;59.827503319822;18.828445421617;15.641411554684;0;0;0;21.642294761503;0;50.533987665801;0;0;8.6015069710061;47.422600131575;0;19.805606753363;7.1404211748878;0;0;0;0;12.065419227581;18.442095683783;7.2629183053423;0;0;0;0;0;38.123778122656;0;5.2196135725006;0;40.022028797008;0;1.7422881505826;0;14.648489327739;0;0;27.479182491131;0;0;28.456380346982;4.2109639207791;0;0;92.414099289483;0;0;0;205.69640645881;0;0;0;0;0;0;33.967099946134;0;0;0;0;2.0551210076713;0;0;0;0;8.1537364845112;28.624404187064;13.988938569904;0;0;0;0;0;0;0;0;34.913913280449;0;16.432087391161;13.054997494394;0;0;24.74511024044;0;0;41.309441684788;24.889194010448;0;35.609743797379;0;0;4.6857365524416;0;0;0;31.632212164837;0;75.123747248998;0;0;0;0;0;23.499695583154;0;0;0;0;15.593290240711;0;0;51.294497783483;32.035902370339;0;0;0;23.144850962458;0;0;0;24.918794715872;0;0;0;8.6691414162292;0;0;0;18.777231846821;0;56.641003871061;0;57.190336464171;0;0;0;46.647618053191;0;0;0;9.5944998477341;1.5574427330042;15.5120264825;27.022537121082;0;72.544506955648;0;0;15.22839153242;10.78513949438;0;0;0;10.447571002644;0;31.317978323256;0;0;13.604953738534;0;0;0;0;0;0;16.80961128798;76.314653254357;25.918363689731;0;0;62.381901128642;0;29.680901812604;0;0;16.3569443809;0;0;0;0;21.099224088069;0;0;12.068506286795;18.428652608022;0;0;19.131480510305;3.3268942036943;0;0;0;0;0;29.799017376388;0;0;29.146767187131;12.879507956715;0;54.318794768533;29.36510559819;0;85.527166263403;0;29.193582262391;22.614364757484;22.118043409385;0;32.531717002822;24.901383168551;80.357020085664;0;0;22.362620088644;0;55.507500380478;0;0;2.5318060937795;28.088526093334;0;58.492048622388;0;0;0;0;0;8.8565127512414;0;0;0;14.394901010973;0;0;0;2.7243966522359;21.398536016414;0;0;0;0;0;0;0;88.131278168902;25.110246065413;17.336385891939;37.39985843308;0;0;0;95.662394901225;0;35.121412115815;0;62.460308886309;19.889841992966;26.50122200956;68.445860291558;8.7230382686452;0;101.51204696411;0;0;0;0;30.902119229387;35.264722976081;0;0;18.361540466587;0;0;25.097460087313;0;12.820979095745;15.689023485293;0;31.09860972287;0;21.398748444368;25.633250852816;0;49.661272056757;0;28.669729796787;0;0;0;0;0;0;23.010330669042;4.5339273493505;0;0;0;0;54.983858022151;38.700829892875;0;0;4.1583471502236;0;0;0;0;13.303850564763;0;0;81.270770814459;0;0;0;18.318153034389;20.874725503588;0;0;0;0;35.263613374769;8.5228048381995;42.598520672098;26.466664013642;46.317189788182;0;0;0;15.57799479876;0;0;0;0;20.078819474615;0;0;0;0;0;0;0;11.896412477196;0;0;6.9770508426956;60.441149849893;4.6163689818491;0;7.6544012354516;16.026123668557;10.183864514698;10.242845234787;12.752054240708;0;3.5922989750298;0;0;0;9.2182480559261;0;0;113.317948379;0;112.53369475746;0;0;0;17.989618638291;0;0;0;0;50.8953557061;0;0;46.745736915607;33.43825970943;0;8.6893014619702;0;0;0;22.270246544309;12.235243573713;0;0;0;0;13.766888793001;21.759684325869;0;53.418167845995;0;0;0;0;0;0;29.069775465083;0;0;0;0;6.8030270719161;0;0;153.7895593066;0;0;0;7.0561594190431;0;19.526901173294;0;0;22.455734211357;22.156901798523;0;0;25.347298604749;45.049176334562;17.124404849276;0;0;31.89124946582;0;1.5918661057038;0;0;0;0;16.250849189115;130.63063683854;0;0;0;0;9.0422437376597;0;0;0;28.971551967637;0;0;6.4091807645273;24.435252224859;12.412225284007;9.9371854831891;0;0;21.503973876032;8.0158635438712;0;9.7165775810709;5.1081168597333;11.653137906668;0;11.562229373217;0;0;0;0;0;28.229648450713;0;0;0;0;0;0;18.075657095468;0;0;0;0;29.186940508847;0;25.261869628327;0;0;23.686910226456;0;0;16.570001754976;16.284810027879;11.516138940996;20.307430907234;55.433562205538;0;0;33.742335499936;5.5641620178747;0;18.840249940905;0;0;58.043010157482;26.261206839821;0;0;0;0;9.1788998856588;26.297871884276;0;35.087035922013;45.823640014425;0;0;0;0;0;0;0;0;0;3.4228701828165;0;0;0;0;12.879974930459;0;47.131782463285;78.108710636256;0;11.598732484943;0;53.846801909653;0;44.517519431293;20.421883246251;53.535718513864;63.066204497992;0;0;0;0;0;66.820951038624;0;0;0;0;0;141.86400892928;0;0;0;12.202843135191;52.636725678674;0;0;0;0;0;0;0;14.713636437195;16.132964712337;0;23.61320644049;0;22.869082832751;42.699286803361;0;75.503984728845;0;49.367806412222;0;0;0;0;0;14.104024833795;13.636216771384;0;0;0;0;11.767063811355;0;0;7.4502830704662;0;42.859845663686;0;8.7135376206759;0;0;0;16.867517574905;24.117468976309;0;34.007811488698;0;0;0;19.318392230161
689.4978994026;0;0;0;0;14.936539071485;13.625498566801;33.768726408145;0;7.3021773538546;0;17.686642217798;23.692273184438;0;31.311153158051;0;0;0;0;0;0;0;9.3746857399652;51.119343170588;96.810267725629;28.158092087608;0;60.108713791836;54.630012517694;42.597924400109;42.755498821383;0;0;0;12.29339436706;0;0;0;0;0;21.41688540685;0;0;0;0;0;0;26.355940443889;17.398495017348;0;0;17.654497399967;38.543990056849;0;0;25.621068231687;31.777455666489;0;0;6.0588767884581;0;0;0;0;0;17.698247995619;33.615647726337;0;0;0;0;0;8.0357037498892;0;1.1111358793666;9.4676464082007;0;0;0;23.194668805061;14.540295410368;8.108732659633;38.33203821921;14.168481164393;0;0;0;0;16.253482911855;27.466371435484;28.830204447467;0;0;10.582060441433;0;0;0;0;16.149304924643;0;0;0;0;0;3.1441515448736;11.743040907047;26.40318275671;0;0;4.8715903855461;0;0;46.766009612312;0;0;42.325822930728;0;15.969724251613;14.227441125776;0;14.258294153413;62.290651836851;0;75.87682341153;0;0;16.178187878681;0;0;4.0203280373456;0;0;0;10.046770386663;0;0;18.735334116822;0;0;0;8.8230531777962;0;28.173588445987;24.042904149841;0;9.0626478731546;0;26.773981613707;89.229812803098;17.268439164257;0;0;26.28279758207;0;0;0;0;0;36.327898937612;0;0;0;0;0;0;0;0;0;47.17048103219;0;12.982239022905;0;73.247371808504;0;0;0;13.696967576443;0;0;0;0;0;0;16.338023779957;0;43.00741722169;45.792672031961;0;0;3.0318094647547;0;0;0;0;0;0;0;17.761046106536;1.7758699043059;0;0;0;53.274184416108;0;21.836480972045;0;0;15.682338944423;16.056723420573;48.8797172416;0;0;73.488149040261;0;0;0;0;36.998425875151;11.731943517922;0;0;0;0;0;0;20.81721991916;0;47.794366178637;17.016114894803;0;0;0;0;0;213.37739814522;0;22.78308557268;38.090385384922;0;0;13.555372707568;0;37.170570999706;38.521672121707;0;0;3.3407205110789;0;11.578354109899;12.016222484464;17.523203296831;0;0;0;0;0;10.053062774118;0;9.7632658813984;13.71135778726;0;0;0;0;0;0;34.681805634079;7.4862453440528;0;0;0;0;20.573336370247;4.5757866271373;0;0;30.664957053347;6.9500166419348;13.374163833704;0;28.290569614596;34.936484884113;0;23.030937940678;48.866075798075;0;0;0;6.5539667100421;0;0;0;3.6655759877763;0;0;0;20.068607671701;7.7642410130492;0;14.840388482245;11.704517086727;0;0;0;0;21.994561100083;7.8147541403892;0;0;0;0;0;48.928903576171;0;0;172.28932282466;0;0;14.942965836663;0;17.591525173313;0;0;0;0;0;0;27.375194998087;0;0;6.1177535681543;0;10.657070572019;0;11.595082010301;0;22.158656411028;0;0;0;0;0;0;0;0;0;9.5387335671989;0;0;0;0;0;0;0;22.018872293632;0;0;0;0;26.502179356959;6.5643275722161;0;0;0;0;0;0;9.8186203403706;24.898426125241;0;0;5.7330870576019;25.093221588952;0;0;35.696408000902;0;0;0;0;66.690636715352;29.451430833827;18.768142507089;42.596385730805;0;0;0;0;0;0;11.234593282653;0;6.2495228733057;0;8.8995356832996;0;0;0;0;35.895745958121;35.257421570437;26.6104522307;27.2736100514;0;0;68.680905237277;0;15.528595457123;0;74.702874128533;8.3954102576994;26.919391782076;13.307902891008;0;55.065135399253;14.723683931136;0;32.236322601024;0;51.3848661194;0;32.354821121327;53.288665200509;26.074575091074;0;55.914851638114;0;20.04762222941;0;0;7.3161454656264;0;0;0;0;0;0;0;0;7.7942918957848;7.6066579465893;0;0;17.196967442815;15.684302679904;149.23678678404;0;27.760541089833;82.70662461863;0;0;15.227056411227;0;0;0;0;8.0387595494078;33.044249551885;0;0;0;21.602241928301;0;0;0;0;0;0;21.263087494205;0;0;22.288944451946;148.59072337023;0;0;0;0;0;6.8653057866918;0;0;0;24.499235833177;0;0;0;0;0;0;0;0;0;63.012655335417;30.195454504401;11.824544491272;0;0;0;0;59.825146995787;0;0;43.041177800535;1.1767943806083;0;0;29.954447594592;0;4.3990756144566;20.959359737323;20.8215267688;0;10.750437039732;56.190206008265;37.879343978036;33.539248747515;27.131786308661;20.786662189667;0;0;21.178972549676;24.074831033661;61.567412340001;30.045372817857;43.593508293853;0;28.845729496124;47.653411729024;7.1940510162009;122.93053784974;0;17.644537230971;9.3278418570126;0;0;32.451814022451;0;0;0;0;144.89553538877;0;48.484744303636;0;0;0;28.890044561933;47.301624207338;0;0;0;9.80851873149;0;0;16.116909567343;0;42.793244219211;84.352851267188;0;0;38.169286449553;35.61314559123;0;38.431007590212;24.118937824565;38.439696750189;20.244645550858;0;39.388541853596;26.903735972187;26.55191951294;0;0;0;0;11.325366009083;1.9909301261918;0;0;0;0;33.016387172012;0;0;17.522081128966;0;20.646676208102;24.682264377498;44.269718826446;3.296151441881;33.638460552561;0;9.9560912771384;0;0;0;36.487915846423;0;0;26.475304950897;32.895577202985;74.257879956461;39.449029631205;65.538496095066;25.374871896843;30.31993074992;32.548784433014;0;0;30.280990691785;0;22.780008922376;0;28.346436471177;23.472845463807;33.068564038282;78.809937589632;39.571378179164;13.028869737165;0;0;0;14.221463735787;0;68.35766594317;26.493562580001;0;14.325284651471;18.938496115158;0;16.302471314829;59.077790798168;28.149080520088;28.492180672439;33.873369824401;11.545008959915;0;0;0;36.943412240178;56.939727708601;0;0;0;11.876910746738;11.972527979902;0;24.727209897695;0;0;0;0;14.838839172603;0;30.017133696641;0;0;26.422979861836;0;28.030642805316;0;0;15.806939035741;42.010353929339;0;0;0;0;20.777723520251;0;0;26.359898723671;0;0;0;109.93633608802;30.973233307283;41.61902935351;36.906463530505;33.953602417296;0;37.253127777104;0;0;28.173286665365;10.094672836247;0;0;0;40.404624501344;21.188871470632;46.029437022095;31.729147514771;28.160378989476;0;33.233863193531;14.56013098771;0;0;16.59563170424;49.435214286908;84.984284697656;82.712463005489;31.713816266797;26.423074117895;43.241937790846;37.986986432203;7.4320755531529;0;0;0;34.034315179953;0;0;0;59.924108875773;0;0;0;0;0;0;0;0;0;27.161874361871;28.971189777241;46.296507258337;20.425725610999;0;5.0878561079402;0;0;0;0;18.727559499289;0;59.973514222686;0;0;28.956150944185;12.998644684758;33.500024132235;77.140406679841;0;4.5784942078382;0;166.31805809096;42.558485182347;0;23.690510151955;0;0;0;0;23.828269121801;0;36.264671786951;0;0;0;28.840670300916;6.8472970785771;0;0;23.894871522837;7.4483430968256;0;0;33.295319612967;37.291003891142;0;0;0;48.727968089386;0;33.195166039319;0;0;0;0;0;47.578281372557;0;0;0;40.669610817232;33.087967003999;0;0;0;32.801930102995;0;17.457132177512;12.062825718012;23.028078534935;29.235642295158;0;0;0;0;0;9.5167708855501;16.246649746458;14.922002337074;26.69384084585;0;0;0;0;0;0;0;0;0;0;0;0;0;0;0;59.615633610272;27.051534212509;0;0;0;79.076618859715;0;0;142.33219199831;0;0;86.086368670719;27.80456663128;6.291236208301;0;0;0;0;0;0;0;0;7.6027805477666;27.771126209408;0;0;12.684601523196;19.701918818171;28.373641978152;0;33.085431677633;18.897517458887;14.740608646656;25.194224189217;0;0;17.1633937045;0;0;10.732709897738;18.39116165716;0;0;0;29.15786604337;43.454353443185;28.779429190588;40.635993205892;24.403177435979;0;27.548417783008;20.73086017235;56.796979213866;0;0;12.136596061878;8.7041069242302;0;0;0;0;26.872939346047;0;0;0;108.84331173828;0;12.136497488475;0;91.470901344461;5.5527576342326;0;0;0;33.637710985363;0;3.9720322527613;37.153690576978;24.939750867486;31.299314202357;39.560720105401;0;0;0;55.121885999566;10.859904270106;9.6580442686381;0;0;19.947106428695;0;36.732002860506;44.009353061973;0;57.211169691715;39.007403912548;0;0;15.734781481897;0;0;0;0;31.029298115415;0;0;0;17.648985479238;0;0;0;0;0;0;74.930357930861;0;0;0;67.502602710871;24.957787330423;0;14.79382650851;15.108601422735;25.769794213279;0;0;0;15.151740472004;31.66830883243;0;35.197141494906;16.657176391478;0;0;42.948498202738;15.151764129434;32.557806076272;31.972889153467;3.3199088872166;0;34.603270435861;24.073774188945;42.80894312496;48.069592257652;0;33.123815129072;0;34.292986868578;0;0;12.062453220242;0;0;30.122010861168;0;0;0;11.006339315403;30.422462697039;41.930414286365;9.2456438455799;33.632231251072;11.193439002744;0;21.523973680048;35.126191053912;88.83384930085;11.629470815953;0;0;0;4.3738023490911;0;0;142.08535268548;0;18.09445686405;0;30.52313825563;23.767916218574;0;45.774666827017;31.346533389004;0;37.265036724884;33.084626816612;0;6.8672673117864;0;32.268431615814;13.955877563648;0;0;0;0;26.074706521615;43.641829381407;0;0;0;0;21.649909436428;0;0;0;0;0;0;0;0;58.780630238436;0;47.38663652923;14.518846571553;29.20495247574;0;0;0;0;0;0;38.821531171076;0;0;23.733137092065;0;0;0;0;0;0;57.627114392938;0;0;77.087108896014;0;38.893628755101;0;0;27.927708474162;21.574207945619;96.099329556383;0;0;9.2566856077039;5.8816491543463;0;26.573274064228;0;0;14.789849530154;0;0;0;103.50620768111;0;41.032126785365;27.616757124057;31.766252436021;0;0;0;39.747246398106;15.112717377284;0;31.692468931595;0;0;0;21.988194128709;0;0;0;103.94342402844;0;0;0;0;11.200910744556;9.282903861785;0;0;31.139001049634;0;21.565740048675;62.886225116437;0;0;42.56070924377;66.507990746541;43.090963313142;0;0;0;0;12.121887524898;0;0;0;15.234035644008;0;13.364724057888;0;0;0;0;0;33.128026059911;0;18.943890064797;0;0;60.067536519833;0;32.954657238264;35.592897103584;0;0;0;21.19132677858;0;0;0;0;39.928714355624;35.125871324875;0;0;0;0;0;0;0;0;49.840207533651;0;18.281710653716;13.584432259148;0;0;0;0;5.636569047456;38.224744545735;1.4472295227226;54.045169476409;21.498928248187;5.8607611194491;0;0;28.066702536669;0;26.448453982878;33.482755227353;0;0;0;23.636680472411;0;0;0;0;9.5355882544261;20.54828735347;0;27.810413181078;0;0;15.313842858413;26.723501469498;0;0;11.736729498347;44.175505074449;0;20.442022027522;0;0;102.11738591972;0;0;15.186354661861;32.847210902452;1.1749416829682;17.73698557378;19.262647946464;24.051048621119;17.313201953453;0;38.722265913648;15.358811422916;51.405869333731;0;0;32.457362616839;28.069454648417;46.008615302429;0;0;17.397755377114;0;0;0;0;0;0;5.3251837876597;0;0;0;0;0;15.268052066219;0;29.771449138409;27.457930096014;0;0;0;0;0;0;22.229443014559;0;0;0;4.5862409403977;0;0;0;0;0;0;23.21590874425;20.844985149867;0;0;60.267015202401;19.766998480116;101.15368908468;0;37.42852269431;18.080882195833;0;0;0;0;36.786649733167;0;13.774716786465;9.388464098372;13.617258197296;18.34097789444;0;67.971405137929;46.99666418202;35.345137728655;14.579367188337;0;12.411470999342;0;0;0;0;0;50.434089334301;7.4417932065328;20.576872515491;0;0;11.578471603264;0;0;7.8214284271306;21.213876531518;16.925898380719;0;0;0;24.346170065016;0;0;0;6.2447900715266;0;0;0;0;0;0;0;0;20.189543756009;41.294097522148;0;0;0;0;0;13.754680399597;17.2444435221;0;0;14.884294922658;31.462403639981;0;0;31.918428140228;0;0;0;0;64.968197970321;0;33.542431567612;35.902993118675;0;0;15.18634730192;61.885720407127;32.841989587398;102.52803171484;0;7.1244434088537;0;28.571617543293;0;6.6080566680402;0;28.445581043079;0;0;0;0;48.364197750266;0;0;0;0;26.19436751872;0;54.717314567321;0;46.959522808889;0;84.553955347537;27.550961744663;0;0;62.061917003088;0;46.571034333183;0;13.968325265435;24.802036079398;0;0;0;0;40.799764784662;0;0;37.013391976934;34.132294875458;49.73256342011;50.09316416498;35.446209206402;0;52.414508406705;0;122.51809549529;0;68.079495376243;36.284165412107;29.349744491525;0;0;0;65.035239943277;0;16.783536938219;34.816349290541;53.228841872139;0;0;0;0;0;49.995357353472;0;15.596334766448;25.220592394514;37.686624213165;0;0;34.261297951079;14.109299510934;0;12.746671971179;15.750735114098;0;45.919771289968;41.43958234714;0;24.889908648433;29.47112443522;0;31.359636110812;0;0;39.468762678549;0;44.54604108006;50.077087478865;0;0;0;0;0;0;0;0;0;21.617994103674;0;14.056795077462;36.50088947738;0;12.345201653304;0;0;92.92066211853;0;0;39.852248193233;0;0;24.007274623515;0;0;32.419427223405;30.924509020619;10.914097254291;18.807699782351;38.758295986513;0;37.812679942689;0;0;0;32.441568573527;2.8442348405495;0;0;0;34.515823418417;0;19.906888241481;0;0;58.16914984058;0;34.944867215375;0;0;8.7242201978544;0;0;0;0;0;0;19.197295630552;0;41.27037630867;21.668132243101;31.59127060712;24.723016067596;2.6856145917712;0;37.170884324899;0;41.399530308313;19.968270787763;17.257454921561;0;0;9.6714810803704;28.876797676705;2.4117707040357;12.607387243601;53.107182211653;0;37.968724511697;15.377053974745;51.332925730638;0;49.979279797632;0;11.170307734853;84.165354470394;36.967096272245;29.959220906324;79.013284564323;20.897154428465;30.571877951738;0;23.6253123688;28.377951471147;34.277966101695;0;0;0;0;0;0;0;40.916962992651;12.440798791073;0;0;13.245400229441;19.61654684261;0;6.8736359440272;20.878934129112;0;25.261234610252;40.243607921674;19.446161448036;0;0;0;0;24.099218413605;37.1193100461;0;35.263648601732;0;0;0;44.361728529964;35.420710218851;49.056147669797;15.804714015324;46.921706247901;0;0;15.919986347597;16.772905747335;11.272494058344;6.9916015320455;0;0;0;0;0;0;21.309314062671;0;18.326465384801;0;20.655168429892;0;0;39.616641776137;25.650868887855;0;58.378094801373;24.988721177892;0;83.972037117169;17.265084383561;0;53.689836595378;0;38.200477330062;0;0;0;19.335277443666;0;22.761292843377;0;39.956292303261;0;0;17.573571017993;0;17.21906823384;0;0;7.3166877689377;15.315847185884;33.643711194941;29.78503750177;0;0;28.424482468849;42.314278913758;29.435352988096;15.372574227586;0;0;0;0;16.191646492456;0;0;0;33.110602764718;0;33.547890578946;0;33.82871923541;21.761628995908;0;0;0;0;0;0;35.840721135199;31.652005777209;20.331413585609;16.559681637554;11.374325174402;0;13.362519823763;0;27.875807911992;24.47754532179;48.305425990306;0;69.706372606523;55.936092116144;13.54537004454;0;53.430451798283;44.649802903003;0;0;38.798380496521;38.9457701703;30.533354096851;0;36.001619151717;40.704217224086;57.011279065908;52.378253216111;0;0;23.024354000562;27.696792113824;0;22.604842298998;8.3067689023575;0;0;0;0;0;0;7.3024656823746;0;5.9019139414285;0;14.622761603822;0;22.390648939506;12.296856664622;0;0;17.454825413678;0;97.929543819507;0;16.152543918299;82.645895689287;0;42.970695739882;0;20.561862279289;0;0;0;0;0;31.335626928997;37.84137133765;49.868466613267;46.994516755698;43.998341472302;0;32.295761987513;0;15.704680546741;0;0;0;0;0;29.019888498135;0;0;0;0;42.299904191711;0;50.62991445158;47.188388315697;0;0;0;0;0;0;16.63384335947;0;0;73.471344100065;0;18.154284287097;0;30.25066601275;90.433706429782;31.444185991184;0;0;0;0;0;37.80650877586;0;0;0;79.888191248934;0;6.7074843639306;0;0;34.976132970143;0;0;52.400453076069;59.702897363962;0;0;0;0;16.609402414196;0;0;0;32.107887425115;7.3761597210677;0;22.824883329528;34.656364426068;29.655267830646;0;27.780611497842;25.831389755547;10.651470924627;0;25.488623222882;25.483753342417;0;0;0;49.416072575332;30.989253552129;0;36.496160472313;42.622907177623;0;18.826582029764;0;24.362122242406;0;0;0;0;10.548696158455;54.653934924219;100.88207040992;73.552136831239;0;0;21.124527854697;34.285705026275;0;43.852534108745;23.357955608622;0;42.568254137942;26.696402872838;0;30.403908100205;54.589082881774;0;0;20.55439002291;0;22.613053568565;0;0;0;0;0;6.0094398555121;14.929259466703;0;60.676335687142;36.642117561369;27.594508479314;107.70672157191;0;36.019292712745;33.519055379515;23.261676415045;0;0;0;0;0;62.532008653393;0;25.301792066663;23.851052839048;0;0;0;0;0;0;0;0;0;46.223242482993;0;0;56.369277479608;30.159843637014;0;0;21.472056314439;47.471161334926;28.234794632735;0;44.40875341228;0;69.50845184691;37.249591474245;19.076234501896;19.124418127785;22.968274085181;98.797479402786;29.927981164582;17.715073158022;0;77.49824479123;0;0;0;0;0;13.51832734609;24.26570965596;0;20.69507038043;0;0;0;23.486958986094;30.312471047588;32.446386027094;0;13.166433521432;0;43.783720606499;0;20.228542869547;29.287439437281;0;0;0;42.74582325838;0;0;0;0;0;19.140977506223;31.209935619863;26.136452536595;28.27788965833;0;0;12.470023318683;0;0;31.576450086492;13.841180344307;0;0;0;60.066329086761;52.567263824241;31.317722958097;0;75.09330209444;0;24.653657246317;35.090477475433;32.867225272726;41.775097424339;0;33.341043875759;15.902687985692;0;31.097086040518;75.075449161752;24.486753892222;27.495998815804;0;39.650599929375;0;21.808674672946;0;32.049642133273;48.652519700781;3.7246502977644;0;0;0;0;17.301036006976;18.8161897525;0;0;0;26.47233136593;0;13.714873669976;0;19.255917997649;39.440884898148;0;41.772074397045;0;0;28.71011405939;16.301452670008;14.611456555143;0;0;1.6341414444182;0;45.064481374017;11.322826115161;45.145262385035;121.09649128651;15.960535617265;24.043632123113;0;0;25.455740246824;30.007996902117;0;0;0;0;35.283328391716;58.994604508808;18.109622544642;20.749158557979;41.552813319916;83.092414970859;36.718871686436;81.504996950678;70.289751450512;49.220283948613;0;0;0;0;0;21.283038531949;33.959591857526;0;0;12.18404517975;50.44655179257;0;0;0;0;81.389904246212;0;0;23.445641783476;24.006191004451;11.603195765435;38.096341880895;0;0;38.433172958349;32.622580829913;0;40.421292948053;0;13.163255488439;10.573293250998;0;19.655384532074;0;28.205096240892;27.612973168873;0;0;0;27.674668384174;20.424443013698;34.405516780934;20.097314111094;30.783299574424;49.343265732383;0;11.875270753575;24.802034417429;0;51.396837914146;0;13.494111278583;29.668728026172;68.775116010653;0;15.242418033737;25.66419645554;48.654475900973;6.105399763631;0;0;0;8.3051401114884;10.461186445622;43.264924378533;0;0;23.653903380003;33.397950198368;44.306038854437;32.64261315384;0;43.634175104064;15.731824338237;0;0;0;33.649321307268;20.410055944147;8.2907323514205;29.975164660974;12.370275672649;20.889374072444;0;0;0;20.543342888407;19.076955731389;0;57.343240178489;0;40.989369430686;9.48450635166;0;48.324649934528;0;2.5954661964721;0;50.874662954601;0;0;26.325007583046;0;0;32.468561475326;14.286762834777;36.887018248098;31.640736947916;0;0;6.7989729874963;46.73439671744;52.265172109075;41.949781356584;30.150501672778;21.783583258264;32.319592130628;0;0;18.363698116818;0;0;0;0;0;29.013096743926;0;0;0;0;44.243137922005;0;37.595910547138;0;23.600340741395;0;54.275944985507;54.988476068863;0;0;0;0;61.498480610835;11.735214021874;0;0;0;0;53.199315252322;0;0;10.041831183487;16.505246832198;50.865617842657;0;2.387686075832;28.186703745885;24.117599922909;16.474598767147;35.692745256741;0;0;0;0;0;50.32053203215;0;35.773761996852;24.662402704789;0;0;0;23.001101008393;0;0;0;19.73974428985;0;38.802402034428;77.583045861825;0;0;10.413777552076;0;94.933100375402;0;14.005744245576;40.127462811879;0;0;5.2404228741369;31.262306146507;0;0;63.114529473516;20.20019612347;16.728838405332;32.384723681316;0;0;0;32.572749122037;0;0;0;0;0;0;4.0790540364316;43.948995521189;24.153233265713;0;13.102098934973;16.851877937687;38.369725513103;0;0;0;0;15.611448895392;27.303650471589;22.97164146416;40.078110960596;20.302340133626;0;32.101845898314;0;0;30.857419818502;12.571758278911;27.882289239249;0;0;0;7.5371794329343;0;21.538715139813;14.96206013863;37.273485899434;18.420778371741;0;0;0;0;15.782632193816;33.300523984873;32.781202260882;25.4733748095;0;0;0;33.395861294319;0;28.856291767506;33.734303705402;23.945924243902;30.07548392106;0;49.852140108354;2.992658956003;30.610368816487;20.860525817759;0;0;0;14.689248900718;7.6117166954268;39.429187626075;70.897557581015;40.235200811588;0;14.818358616866;0;3.9309654108807;36.316265860563;30.304638852276;0;5.9720618625805;0;11.145651201903;0;0;0;23.814418030242;0;0;0;18.5562166693;0;0;0;0;16.597395503666;0;40.387343071494;0;0;0;22.753390984453;0;47.27925960079;0;0;0;35.992553153604;0;10.561467165649;0;0;0;17.886981388079;13.869544775276;15.205361542275;94.106503565269;128.74008686174;0;0;25.976127017045;240.71677470014;15.154641898509;18.255739689238;0;0;14.335510600041;0;0;0;22.349989528246;20.731166581604;0;0;18.622480331042;0;0;0;63.865195109873;0;0;11.330144215489;0;10.076778009583;10.51930656957;76.197492399391;0;0;7.8069810785403;0;0;0;0;57.680233401811;0;0;0;0;30.156765709195;0;0;0;0;0;50.634610866693;0;42.583297551598;0;0;10.899630316915;10.428032903506;69.775968552598;15.581069489195;142.71344397426;0;0;17.825836799142;0;0;0;0;0;0;48.794890070449;52.610681778835;0;86.780531433983;0;0;0;4.2275714098195;26.135454010848;0;0;0;4.7252678038309;29.826837180772;32.281118711231;27.090343949991;6.6661807158626;20.67104415664;0;0;0;0;16.643156836282;0;33.859239953123;0;35.55625598455;0;0;22.168571857396;0;0;0;0;0;42.280492993279;0;0;0;55.644233195139;23.282556604109;48.548738865395;0;6.0097963757088;0;11.949986107252;14.262165927107;0;14.93640100144;15.687673601349;0;0;22.974710539385;0;58.483844531218;0;0;56.266847378728;0;0;37.244995475925;0;0;0;0;0;53.979922718591;55.237471063591;49.354449046322;0;0;43.337160333633;36.051357129451;0;0;41.954172394259;41.643550448708;18.279159073982;3.6346541319183;0;32.296983856309;0;0;0;0;29.877958286743;0;17.232095897097;0;0;33.062681352082;26.910190083403;24.418611390669;26.87950650906;0;0;0;21.296432572955;23.389400558523;0;0;7.3505343384552;63.599652063522;19.20026283842;0;12.427222922742;7.6409613286803;39.21482562607;0;18.030151556564;0;20.862212984076;30.637545125224;0;29.303833149666;12.998042234992;0;0;0;0;0;0;0;39.603202809981;0;22.796330112508;0;0;0;8.7682670642626;27.974915850118;7.9509384589766;40.740091438369;0;0;0;61.997038078981;0;23.306111871008;14.088794075594;46.287256788276;32.650752301907;30.678030493889;0;41.631693423997;43.884828694729;12.4197670204;18.396720220161;32.351406778311;48.662640702846;5.7866234791108;0;0;0;13.953118504534;0;0;19.668777617289;0;0;0;0;30.759205596342;53.449911653729;26.498667374648;37.46039640281;0;0;0;14.938197898229;0;37.502156974011;0;28.484843347455;0;41.376147251306;110.64841815887;34.255292089615;32.026793054829;68.137155400893;16.020306604596;35.435378371895;0;0;0;0;0;6.9698034463462;0;0;0;0;0;0;0;0;21.100919277377;0;0;0;17.183865005409;0;0;0;0;0;0;0;0;57.473923902243;0;16.442271972402;0;0;27.723020159903;23.833024477621;0;0;0;0;0;0;0;0;0;32.820883788618;39.292270468891;0;42.991947993376;0;0;0;0;87.752815219397;0;0;0;0;0;0;0;0;0;0;4.2448972321511;12.055647410423;32.653726674365;35.230939168803;0;22.916318919746;58.019345043968;87.611597895609;28.568082425503;9.1186322287123;0;0;41.789296094233;0;31.825555381387;42.526121887136;0;0;0;35.329384632151;0;0;0;20.072277147116;0;11.156904631132;32.945526536247;0;0;52.292170871194;0;49.551545878168;74.643501293756;0;24.122693104787;0;0;0;4.6552613261412;52.42502403405;18.955980265034;23.866963643403;17.887122824096;0;94.905520433576;52.517461221869;10.059791664015;18.437274124088;11.591035338096
689.55650917458;94.935189575447;38.817871890663;45.964171396875;31.636452483705;142.86076886113;136.90826299656;14.472311317776;50.040962319049;0;348.9833145384;29.643808787576;36.950532019438;54.321842519378;0;0;86.818159043679;79.202694933203;78.497629643246;0;66.711931817795;39.658499833486;0;0;202.11266419912;104.18494072415;132.81548042308;105.19024913571;172.35570535243;144.54280229882;126.2305203298;54.082624110884;53.147581850141;0;0;0;0;80.454066915515;0;0;29.575698895174;0;50.291608694963;0;13.552923576368;0;0;82.340781256071;76.485591732109;24.006586451378;0;61.545539547106;40.952989435402;38.622526839689;0;0;130.14252590384;0;26.384179659166;120.07592180762;60.409468395454;86.70207659048;56.665229846959;51.884488185714;53.965601191879;0;26.435606464401;0;0;0;0;0;0;0;36.263434608418;19.702939822472;52.921360338851;0;91.748346624779;0;97.454599000442;33.651240537477;0;60.438975596362;0;0;63.892405597734;100.91813623271;106.19606933206;69.903683524643;64.313532998196;94.485546127325;0;44.050902767828;0;0;133.15777056639;79.000316767394;0;47.927045086829;34.043588435218;0;0;0;34.136502487199;0;37.213934751584;69.225743515172;15.334600136241;10.284468591708;0;0;98.011522061053;84.183420675323;0;0;67.60649301664;0;46.33038520445;69.270191232687;0;144.28124256197;61.79799246235;35.976080065812;0;0;99.882725164034;125.65102620339;45.91812068781;32.162624298765;38.450079499132;92.432638789217;112.26888361003;54.453495495713;34.330279845985;87.773894866654;61.362516327573;57.83277964063;0;0;22.302717754985;0;0;81.016610666052;79.711561268226;93.043184831054;60.820924221749;104.07305756296;0;70.175997454746;0;0;0;61.519172323003;88.940526372507;0;112.36645600943;84.099244745245;23.526639311977;0;24.894118414671;211.3584388794;132.891823071;0;0;0;102.43333699897;0;0;0;47.495996425262;0;25.991002899792;74.612867400378;51.621975127861;93.221379238058;77.616149599842;36.972547851788;101.928231627;94.742577858149;88.842854623409;0;87.608230499075;58.816885607844;13.047546210988;0;71.254976739388;0;21.939725772403;40.297800802364;38.258669699511;0;0;0;87.689151925855;42.309587242476;0;32.321903725409;40.647688920779;0;20.783061920155;133.9779089459;48.880437247769;91.728961221844;45.469036136595;74.994265119866;72.844149117176;0;69.235412914395;9.1649469827999;80.559255238484;0;0;0;0;73.908749420957;0;67.648009440365;80.014491184033;0;0;0;0;0;49.689383912083;28.467993051843;14.760071485384;0;0;0;0;0;55.033286065367;99.93038571625;0;73.56776201445;55.308938002099;16.201340389967;0;0;0;5.7434224580054;80.536237166031;51.63543284399;0;59.020524655081;145.52178546259;136.04861825477;83.636581452684;57.677867925429;22.123044162249;35.429030359774;41.785520414129;32.789836521065;0;52.650760849574;53.137617520339;39.512950860294;68.725734341609;112.46784615373;51.437510778263;48.919334161289;0;0;10.309872455275;0;88.419548429739;94.972563482395;63.289988911532;74.399839244928;0;121.19927544418;65.498785178747;55.824596851075;46.371137970177;0;27.687776756906;30.232572392416;44.898978584577;0;50.740505502308;99.545052820485;55.847726827226;68.879564396659;54.407589548372;60.176213294316;0;91.180352528508;0;0;120.36832947087;88.476380882116;121.79709304838;0;83.827002244144;0;57.055518322452;0;68.87729958397;42.527680426733;65.879710459575;0;26.124233582749;125.72366427167;36.163736984448;96.731181980977;35.739475602046;92.197887569423;11.928544377934;17.059568925282;0;0;0;272.9244137673;0;0;0;0;14.942965836663;67.346478304364;57.439731367006;30.734580697672;62.580306783542;103.55926821669;27.290226200535;0;49.057903642803;61.310344557928;0;0;87.547163130484;15.940000658139;88.318941177309;0;29.076897964294;0;76.389052364334;97.959236763701;59.475149617018;0;0;0;0;0;41.286334240305;58.594755855859;38.679040508752;43.646346009132;74.94620866683;75.584107583886;0;0;0;25.00473723157;0;45.652556425616;0;0;0;64.362435581187;129.04507373674;0;47.886241314778;0;0;0;0;43.44739500614;74.519937346671;20.834232488978;0;62.402447588513;86.137308723614;64.644933757753;36.271133790582;65.194038564521;0;63.852855436386;60.304439695921;26.436761296217;0;199.55232302151;119.43363413602;128.57797915039;0;57.576022082537;46.343370717291;3.8005110876954;0;0;41.667542174902;46.772769445662;64.318006237771;81.478922400682;0;35.450678138421;0;0;0;34.310444874797;0;45.544812471775;59.506058293963;0;0;0;123.18809215695;99.383010925586;23.792091478443;29.051117716652;52.841699857284;34.199478867795;115.828043681;110.14556791937;0;59.612964208991;0;48.194898146086;47.878422225369;74.163724296041;39.187495413252;70.592336991986;66.751064830111;136.96315267619;58.275171431577;107.2339620457;51.101890942976;127.31273498264;0;115.37818665482;132.11597567579;177.07109556146;93.318033607536;66.955116974734;34.522544989249;0;58.37710241929;15.424880716221;80.833262044364;57.543043872584;84.641357514775;0;0;43.483760533975;42.904993281389;41.074344986434;48.33847445029;22.595789259166;57.894637233041;0;95.097643607538;0;0;0;28.178792900772;13.227890407758;62.130073805593;90.746896805631;57.092564614372;0;0;52.628991364537;0;0;10.081593132002;0;0;0;136.65423304202;0;62.727920675415;26.382832208425;0;0;0;148.99036456862;157.66121956942;0;78.15886587926;94.985262353599;51.111977568119;51.649936076891;152.25971360785;37.151122758914;62.439917867196;0;0;27.884463596814;178.04527335876;0;0;20.590056187341;0;31.293471031834;0;0;0;0;67.243681468282;40.181068877767;44.425051843096;62.389479678514;27.768501806797;60.337457333009;47.330329243621;30.079901552063;59.147341436779;0;66.559926688299;94.061516869938;142.3435284558;154.70319785291;73.589301164833;98.13275294321;0;64.225932524237;99.002156424157;57.76116750049;101.4186245044;75.312714436273;104.36719915463;123.41198873722;73.749199808343;0;128.29592078191;44.033141560151;51.731597526106;0;34.771246578304;0;189.2542183207;56.788720667746;117.95587360956;85.824338464066;102.97876178063;80.066702719147;73.613185911278;24.161390775268;0;0;0;0;57.040875651336;68.592020380064;0;51.938050887247;0;0;0;0;115.56732630733;128.85437621231;0;54.882083658145;149.17811495533;195.4632071726;75.832146006103;134.11750410683;124.3486436586;29.568164156236;57.983943349594;0;71.475207449808;0;97.020812040057;132.56117058706;145.15028885521;0;62.72298607966;104.05742508251;0;46.609789021391;0;0;48.441681320708;63.705183801094;77.203846004547;50.179963706127;0;0;65.123574764373;0;148.79558642201;0;52.383721708471;86.966231517171;29.318280215505;41.53178064996;51.448592149653;0;76.290097138344;24.580912341701;67.203616120685;0;118.39761510529;175.91834032259;0;117.36021175856;105.23628966952;99.330706166139;83.532589301962;80.363212342939;0;0;68.847998014229;5.4304353581947;76.053013382506;99.599344992865;61.938503601688;66.618179521927;7.9163666472956;61.412772591903;61.845373578924;65.196803883707;73.961607404825;61.755804134583;45.074748477523;63.173298102048;115.11937046338;0;0;0;72.633916481081;31.301344172969;30.871203974335;0;0;81.393662792449;31.958712194329;0;71.898078619245;148.89199978187;54.177339905101;122.23145508476;73.277085742582;11.545008959915;53.83653592553;0;40.134161822048;0;139.18600106547;204.38925046017;0;0;87.029087368342;26.040248356287;0;0;61.999282673022;0;27.279579584116;54.63803646801;34.962744351887;0;0;0;69.323063520298;64.856405115415;0;0;92.340804015675;0;84.728189807693;66.531418883803;0;0;0;0;0;0;87.904956988753;72.093857286647;49.604746656462;44.3967628769;0;0;0;0;64.451287531321;39.887241674688;0;65.680445667621;0;101.98294779011;38.66001003525;135.13836216267;72.064304801873;40.702775550507;0;72.644583948012;118.39281934216;95.07127175506;0;0;0;109.45235628774;79.387380861562;0;83.814923149882;76.435649868569;34.400793447075;39.659332858906;99.854942384866;100.57555776746;84.333103879966;0;0;45.268096551022;31.526926572474;63.93661655357;117.3570591963;91.477598361728;106.57689177654;140.96127065303;67.201685749116;0;0;0;60.260582570646;49.656491418944;0;0;0;0;0;44.822681560125;0;0;64.602294955718;22.042816438549;36.077525129031;0;94.575713713528;0;0;116.25679793065;174.7449992116;71.045547617644;68.342518969905;0;0;73.181346059859;137.35009894216;62.392975991048;50.103278667195;31.253199592635;71.754038040314;0;38.104690221404;116.62181375335;39.94330200039;37.189689481294;0;67.229463016016;0;25.593326093786;75.959278665377;17.443766176002;44.572300256031;63.4469794448;0;6.7499441129803;68.799032551417;0;73.333501144806;86.922960779183;52.5253285919;31.382449011838;69.116416049028;52.793606098643;64.843592753387;73.180426833777;17.707576023506;14.054740090518;48.936207269255;59.580580136989;93.757339195023;74.05656526915;0;0;44.113800393635;0;40.19544460785;60.745937188936;0;91.152724994937;91.214270906379;107.84495619106;0;114.02153406469;49.248567840709;206.90448218812;80.132396724242;63.623885345751;36.460570967225;101.70734686263;0;105.13474160798;80.55038044283;113.81897578938;41.922194709813;59.198182346834;0;95.718213566483;89.079832133442;122.79166789091;0;0;0;53.443900077089;0;0;0;0;104.05381123723;0;0;0;36.576681848281;0;0;33.254979292805;38.944881150767;93.43758604428;41.827187589778;103.86593993844;0;0;0;0;0;0;18.652046545322;57.025926466702;86.471033841754;0;0;0;0;90.514997285141;72.892673966599;79.442755809302;110.19263241499;33.452234410173;0;0;27.01978103293;0;0;28.373641978152;40.447598588023;110.84922188057;32.855911036474;0;0;20.066994157446;0;13.798022389892;0;34.714979338753;61.957007136942;79.002033553364;77.633226303805;68.253166250617;0;55.30412150949;0;28.243166534862;34.414847666228;35.547935635087;91.289937930666;86.318375720091;86.317967501247;0;16.848845308852;0;66.938957660872;0;59.457877211828;0;49.192348041223;89.29610466475;68.744728559655;59.828248684277;89.963120644917;129.29703828955;69.513375563941;43.093764476475;48.545989953899;0;0;44.422061073861;0;36.735947188222;64.693524567827;52.069333443097;42.540739550107;0;65.06708505191;103.0642716572;76.345778172023;161.65073271533;75.234719200965;0;106.96142170969;0;69.602113731132;0;63.428271335755;66.523606451492;91.044292913828;8.0919202719539;14.17726426195;31.334659380125;0;0;0;0;54.850229883327;162.8112806113;63.392924095071;0;33.540785691764;60.667806361195;46.227321682148;72.26162772842;0;0;52.18512972638;59.077384971797;0;0;0;0;81.640170570487;0;64.116379985923;0;0;54.349522035591;54.366645012769;103.41216517576;78.900408045389;102.25943645875;77.703416190497;70.177402346755;0;0;105.6634532916;65.229831779843;0;62.253447542011;68.627566732891;0;0;99.084502077686;107.43978200871;60.26428343257;53.935574693466;42.052179238077;55.872754348643;84.511833564507;50.300487532999;75.850211903098;79.370722099845;64.462786857796;0;35.702043645669;44.844675135833;47.881396316141;73.874113239477;128.70305591872;69.140034320858;0;79.32529553479;0;66.575197219092;128.53846726687;99.057053838631;91.378015228196;74.284129013498;70.266893226407;98.075197842892;66.528746330828;90.109173620251;81.791099984184;0;56.42149888027;93.876451164921;78.063200979398;73.236328999824;120.20256785399;0;0;0;0;101.84856644658;56.656414115304;54.996778548186;86.528896522841;58.314306071151;53.891054142369;95.737865259121;0;35.667432915271;31.254546930548;83.14689107859;0;27.469069247146;0;20.050287605943;47.279095419705;68.55639408295;0;0;0;72.586345181793;118.2923270075;0;0;102.96427243757;78.251879104125;49.585276451173;97.560365497857;0;0;57.809205302194;43.968145120972;0;0;44.855523618043;0;78.656871717034;55.370254640133;108.50105771214;61.367368493327;107.93071113824;44.68309130213;0;0;0;92.727806774419;61.657725977591;0;49.128823970097;19.994355221397;0;0;0;100.69549246645;61.080001182795;21.518476639216;0;170.73490756122;0;0;0;30.451600808257;49.034747120316;97.01598300075;111.37637032211;174.56438448306;13.525090826454;34.690205333482;0;43.658397791558;19.179290720695;59.424882701493;97.102339813645;73.545064794846;20.482877189868;131.79664299049;0;125.9031960447;62.51849059394;0;0;50.370472881344;58.431244020372;38.786418720225;0;0;0;79.904258222997;0;36.451391781259;120.0205536391;128.79087130181;0;0;98.69700773682;36.173689256982;93.8350256739;41.60377403904;109.09764340176;30.443713919734;0;68.209130658582;0;62.200802219769;102.3108618481;64.706849606708;136.01215767984;100.03592124641;144.21112905433;106.4171245311;0;58.0143166983;77.456340099294;102.87287008167;0;0;0;107.84700851341;18.895203397237;100.82122078388;0;0;0;64.078740668848;56.834671441105;31.406045939365;0;0;0;0;0;75.792995339296;118.36032611696;103.90141476147;0;142.21272112744;105.12903557015;0;0;0;18.64389848283;23.512593116991;0;0;135.31437440566;89.037050272259;0;93.282022971956;42.193605927657;87.074863959202;112.42796807567;0;56.555965429856;0;0;42.905384795945;26.168395342141;0;0;0;51.1330938297;50.91243839029;54.737271161862;0;141.71236257092;0;50.815282783865;45.092552379648;0;32.803869181712;95.582068287973;225.86230366486;163.61291458462;86.665348725987;0;45.86509926724;31.84405470403;0;65.198610442709;105.48447069537;52.325989757624;123.98999256455;126.55472669604;154.79495349207;73.648890825297;92.716517373619;38.097911537325;0;41.310619366872;0;68.721599513572;34.997209951803;44.41292265196;85.883819742027;43.238024849524;33.832875058044;53.645755269931;65.958479825419;59.992821469392;27.101798045075;88.381683471933;28.908485022132;0;0;52.481349605696;36.694595077786;82.394051888819;67.102159415009;122.54641753359;131.69711788532;107.3204671303;104.94022559798;143.12246948188;152.85753948952;67.326150784534;76.904552160788;28.339133094236;0;49.003085107127;89.586706952558;189.70714443515;52.050150645173;0;0;138.94693821452;0;54.134980047891;58.881248945003;127.85297320553;0;46.515390948767;82.130719186598;45.757475245684;0;85.787775879616;44.963964385399;76.436315979992;41.732675647665;149.78609356277;32.778666223097;20.477100410586;34.419253019643;122.278676021;34.644036437438;0;0;0;28.404288296381;0;0;0;72.003982764244;0;0;90.458029966074;90.909337470186;143.71270998193;163.32612943635;0;40.821429251822;36.663676945581;0;60.267015202401;27.254497904402;85.911352373292;0;112.74090290889;124.20779943225;70.68634344255;63.312875130511;46.060418401227;0;132.65488843172;0;50.547221599027;62.845229066653;81.239324472506;94.234679526606;41.183972133288;59.474979495687;71.500272512218;53.017706592983;55.344045182042;0;0;47.586358844753;0;0;0;0;0;48.29571917709;114.34489916836;0;4.1889584700963;19.696710313599;27.75330008275;0;0;76.049746056385;71.53836737476;0;45.680534805166;0;64.123011298;28.101548097919;88.996396287415;126.89087819851;63.719987581688;0;77.98390131384;27.962649112076;42.079525441717;0;65.79581943496;52.722925963731;36.948068007365;83.57532066441;110.11759339239;62.176436168611;83.139622268853;158.03970954059;0;72.239882235481;81.531366426595;180.65607499342;19.795491672972;74.55816549455;80.609327558667;43.997556541398;0;95.111795784172;64.390995657891;59.620804620318;31.331091181984;34.390193781582;0;0;0;2.0536182592416;0;0;0;35.292215560801;96.798607957563;107.58582795872;48.668369484893;41.891146999407;35.203132137866;0;51.387801336858;34.441210605419;25.606219588656;0;84.567943641587;65.643377584617;60.88412293081;0;44.418776452917;66.700074919323;89.085085595344;0;33.458875928783;29.945881899363;0;41.473363768355;0;0;61.724088932208;71.452462575683;80.316167609355;77.051237410384;0;24.482788606132;26.536819684079;81.399236102487;90.497656622211;81.54359533256;110.71191136308;137.76333436002;63.64665046417;92.172883050671;151.53102459049;0;44.967482692772;34.770622796185;29.000953606332;29.248344709046;95.481190893438;76.320356940862;65.046347497809;29.297376997128;34.576356976247;65.374139606165;0;0;0;60.060106196585;67.756107294756;0;0;0;57.874669669332;69.009615717588;52.579586840553;110.7067917271;0;0;103.72527709839;54.676231117342;0;72.234171294586;92.799672688019;0;46.294948907411;66.792998891092;72.978735439445;87.198388166686;95.86348027494;0;57.270730523391;0;0;77.252557401084;88.940292301889;38.508326304462;59.432048487734;12.401626833816;7.2088872227792;47.636977479451;37.337082914371;0;0;4.383876602176;0;0;0;38.26390708159;55.309021991582;44.972832759294;80.31166319719;106.0053313165;141.3978170297;140.88750078563;70.106791385614;0;58.852541325146;103.18559584265;81.667977724989;0;0;0;97.06082923827;45.221010403952;0;0;168.00806585068;0;0;48.87539872755;40.849746580476;40.17122269187;23.533446834893;0;0;37.298078892947;39.310816551635;44.628932336852;77.017530608725;0;26.779632563791;45.143709727496;66.160944804393;92.808761209651;67.777005041422;46.670326719811;0;0;114.83556576626;91.25765309832;106.01288621371;0;141.43370122043;52.687596076209;116.80739855724;112.46035635846;107.30989748352;66.942576954754;0;0;98.019179870011;0;43.009138549127;32.965709383648;0;20.476385486523;33.517839327062;102.68620548691;0;51.117343287581;0;48.510444823486;33.095352186104;0;135.19884135548;57.602562463751;169.49788009756;143.48979217807;54.458920330263;97.408745557257;28.136210866236;134.53875868398;105.06745355493;126.58209890669;85.215898209263;0;42.684277291609;98.482433763242;91.378063658152;100.51342598126;66.318313987409;0;27.159608629526;63.694991748811;68.138877182606;87.418121792921;43.903713879394;21.788524295509;0;0;0;0;0;71.033008961938;62.853268765133;53.42806690313;0;125.27057447719;46.132305725174;109.30419891093;41.739351962423;104.61361313821;101.40290828613;96.798144979664;0;68.298003796385;100.16833923515;148.386552354;124.32369815281;134.1995589072;43.927108167742;55.725496152333;107.48216424903;89.055662905205;62.211236835879;32.070251399501;0;0;0;0;52.929386547217;35.454364798311;0;36.50341015187;0;0;85.457562935022;23.613806812568;29.200087898689;75.546532993246;49.693452608536;0;0;126.84300810715;119.7150143035;115.69138638827;90.74516155134;81.161530829793;116.91736148961;118.19634367212;0;0;78.418224400439;0;168.11024757643;126.21836310134;0;62.509062353619;39.607564595586;37.508633391644;25.599942965907;48.693174837961;50.191180105756;78.136834580299;31.020481462211;0;0;0;58.120662114837;58.370489016513;0;37.898497272117;0;0;0;0;29.954750562759;54.554844751587;72.579192283962;55.354082995738;30.442799735422;0;12.831496298852;6.4545906140989;74.991456046442;127.31359091047;95.782210602161;27.098843588658;33.049986032697;53.829937911906;68.937949701676;0;62.066774411618;25.752095228188;60.396252751905;65.262382625037;21.285102776657;0;0;0;115.10232767959;0;72.970963935124;62.750950944134;0;46.775295969205;168.40247462983;69.044621274511;0;71.886028375246;50.897033106131;0;0;0;69.999023198688;0;36.424050870659;0;30.144767406865;134.16435631634;43.69361781475;69.595447253544;0;32.29275624076;69.783371377897;117.51566080545;73.245784474363;34.59712942549;64.417113609008;29.291507637848;86.826172837;57.205000277388;0;25.657895058806;60.46859021721;0;31.175444661513;21.030897839236;47.339255120795;0;31.499207846929;0;42.719277482704;0;85.999429266993;18.111033584156;84.065885309815;0;0;0;0;34.037492087709;0;27.033250112436;63.521839962222;157.15446553253;112.72010466268;91.722007031013;37.787362102447;70.123130470377;53.117225472857;0;122.99144691434;38.309403646808;49.778352577959;0;0;0;0;64.472228067178;0;70.032764707847;0;0;46.389753426222;0;48.154601084598;133.49633313145;0;23.98436748875;0;0;0;72.338628123323;51.586443437873;149.41359804514;0;133.31828280705;0;103.04774923183;142.22933036685;89.668659895908;22.114862485864;75.823233279931;112.5693926781;83.066825344119;67.919424188665;50.415907984048;0;30.932422045958;0;5.334114019424;59.549865120955;84.981481528921;35.472193149718;34.483822230701;41.031603331748;113.02433181795;69.795165324253;61.898582966092;0;0;0;168.73307554465;48.985160512959;90.758719182433;64.391638417107;89.951550532199;80.795010269074;76.335665016548;0;47.4563545033;85.567996765514;0;0;108.03688276832;72.331358257632;120.50824672305;0;0;15.81214576627;0;0;53.18076888545;0;0;0;0;0;9.1796414147857;0;0;99.212659696453;17.452368133047;61.812281866994;44.943088885472;132.67193437401;39.64958405153;0;33.286158523284;0;0;69.256324075211;135.83957631954;76.789468356175;166.97098252558;137.98410596384;184.15281083793;93.200370590485;146.87521156881;115.00143987105;61.676105163829;0;50.402017982672;82.046181204769;100.05014693949;0;35.612711787907;94.832542959553;119.47137265608;0;0;0;0;61.461213135597;44.243807174287;39.272741078714;32.974553970729;0;0;79.10355893185;33.628221223469;0;66.049505657511;97.634372437673;75.246503066514;45.170195006518;0;51.387502338968;126.27326860911;46.825079551736;33.234297453942;94.33141910395;87.094528412044;124.21801512894;85.455413676103;93.453955487637;61.256152444515;92.249881945652;64.899463741783;59.397224084467;57.161308940408;65.836330186727;26.881691880381;0;37.773621948933;0;0;40.395019062434;112.90628393157;41.101294208662;0;0;14.52778139414;63.503374009918;74.222227636444;0;0;29.882551767413;0;0;71.120994766589;0;56.563097140764;74.415284857829;60.523697109226;0;69.209902328265;0;0;126.02474781525;83.082078691122;0;0;0;0;52.398898708806;149.35449588614;105.6751554545;154.8521709526;0;50.202272509816;80.191396831316;0;0;0;46.242524773412;0;32.934966979159;0;34.970364576521;47.132812445632;56.185148030977;77.007670832842;58.258848839267;59.899324108612;86.580070352703;97.797025698783;0;0;0;63.389369012967;100.85255725104;0;49.345704080426;40.659726512139;0;0;55.110237218548;0;34.266271619012;58.907516379287;48.964017179689;0;32.835821711463;67.039762115589;69.39756627072;67.271665821981;61.913837768064;84.448154014116;0;0;75.473094190576;0;63.512302843809;75.597292630173;0;22.634604649971;140.69317042895;140.25669862902;0;57.954136497567;97.891210563456;113.35734371485;105.45302328191;0;0;60.89743945252;0;0;75.644962278101;0;4.2904520776258;50.365493611707;70.147796906142;88.383151689611;77.012619719857;0;98.614628985267;88.870448388869;67.335127100942;109.95205642086;0;52.733283681048;54.91974804361;42.764888891709;38.007549605078;0;0;53.892157678976;0;93.585266914053;85.774175276218;103.61729162792;88.520454443284;81.356783876769;89.248432441465;121.14915179044;0;16.984424648601;0;0;29.757781931999;0;59.128408479719;31.71858634362;52.561734614887;97.364337396724;95.984751549178;90.061003766176;0;49.343289868976;63.790241491217;0;56.633293172916;19.801308226805;0;39.718137066617;117.00820472028;41.723825940798;0;0;145.62015982482;120.04505774628;106.40224768865;174.40532165442;52.726909503133;0;58.481351880056;80.07388198144;69.886496198337;38.582218818194;0;0;0;0;0;0;17.364569993829;88.945711413279;96.82611520535;84.791156053147;109.83122463414;0;45.778120868917;69.407780334622;0;22.113460904449;123.85411486626;67.980410280202;63.713254877718;110.86720464596;0;47.343902040458;100.006987045;38.776310556321;116.23111143581;62.336975338254;138.4477588085;0;21.374612015103;0;0;43.634891630099;0;0;54.204603022349;52.465143243599;52.214380944459;83.811952137968;0;45.0369988587;47.535766553747;55.359531105307;22.551808570151;106.78460972844;67.547034337451;15.513836825661;0;41.504234275451;58.092580950353;106.66686415875;84.226252912456;54.679154789848;0;0;46.773413087835;0;0;62.733972173931;60.937927429709;78.708671853036;59.21191887886;0;93.267575918526;126.83993440323;95.526410735715;87.442850345085;87.688006284848;41.737600001197;105.5415551651;60.637602284202;143.71522132501;110.63893090006;86.314562070201;50.886332593678;127.21949274915;0;113.9100534794;55.727985679886;79.667825513907;90.966838657584;20.321403874765;46.067869126457;39.046969646817;0;63.456105376899;57.051611675577;51.85776841461;48.609846447355;20.920494912907;44.663915075224;0;35.806990737149;23.964114886422;48.324575974314;0;48.954800551245;36.504408448513;56.276042848811;89.547831501725;0;0;118.29835385117;69.12161809461;62.79497928249;0;143.05629391897;63.622658036822;111.56380792626;0;103.26961965409;0;0;29.328768020135;0;0;57.730292585737;0;117.10089580045;65.964231710336;42.074440530188;76.430419048114;154.88941658679;178.97913355749;66.357656654657;0;0;33.711574396336;81.656803055746;138.04388969267;121.44060908642;74.786719233036;88.809993283691;70.373305445722;30.034582269082;0;0;0;73.389170143596;0;0;55.787418201438;66.189200368345;0;40.935494188344;78.404640895081;0;0;0;83.585326704799;73.128055856303;89.893432711604;0;0;268.94363750044;148.49208559292;84.552086214098;106.01421092682;0;0;97.187406265657;0;0;0;0;0;0;0;71.662158900341;95.301481709077;0;101.25769603418;113.52361978728;82.989821335376;61.541461872251;29.260854526725;83.146318452484;28.240009056591;77.98533891626;82.930142650853;0;84.905546330242;102.63890156434;76.771226880587;0;0;0;0;0;108.76234905397;54.381951950737;0;62.945326842661;77.70566006163;92.675735744685;0;0;0;76.407122179482;63.598427193035;0;0;0;28.550170962136;0;0;39.977469844245;89.267893097366;118.69509732048;157.96793811934;60.268712801179;87.204044539744;66.165948526877;100.55686382106;98.250269383931;0;57.351770534303;0;0;0;0;29.141952763617;71.621542861672;108.29736994344;56.006257115572;0;0;57.200436903639;53.703605795891;60.540733009874;66.669473300922;107.03879146829;118.92553636583;111.69315343381;0;35.173094281526;0;125.53849255976;126.47308221841;103.99004870507;166.02074915723;177.89621747545;66.968444074952;121.26326001359;23.998244470103;63.557073656019;151.71826468413;92.348983467576;44.416172499333;84.821851213189;60.905364020045;0;0;88.422093731864;83.710146810094;59.929918504973;28.946937441308;0;0;31.633160371666;33.759617081383;112.00577685934;151.50704235354;48.987639333678;53.211049602067;0;0;126.23129878917;55.460983935208;84.101524075675;120.49311795392;114.93545952725;87.332194301291;115.51284588789;128.7958054494;118.58033326744;0;79.276072364575;143.77577923533;77.570035834681;0;59.633618258857;133.27806319676;119.93596847118;0;36.94661451405;99.466202749837;0;152.3382661547;59.888534922134;55.390876244228;88.379037621604;0;0;35.985500966831;82.335024974399;94.011144920398;39.32096606113;98.745993215704;40.521963284216;84.289205725295;0;0;0;31.878628637003;0;0;174.98440831634;0;263.87045732947;48.151759017144;125.08313048356;137.22420295855;55.76496433931;0;108.19469590567;108.28994792041;0;54.404292614768;70.95837490187;0;0;103.62043822978;56.660844118414;50.061072195731;0;91.115932480334;112.80869243525;0;95.189729107117;0;0;0;0;0;0;78.428037270388;99.027537594862;30.127663737759;92.54859922439;75.659639277994;45.884506153361;0;64.029424994001;113.54592894261;81.527059590578;155.96149855248;185.93852288447;84.087661187091;55.874171666578;0;60.141485061224;0;0;34.801501741447;163.69076774483;91.039091444896;0;65.520252347606;103.80527950062;128.93846392063;147.00927621974;152.96803550765;94.9956683144;116.59861665564;52.80602705509;65.44662584921;0;91.356738026963;86.905703883088;0;75.746706141143;59.056999513841;0;0;0;18.299827529864;49.403592368544;73.953181660564;89.994772805967;72.711401352927;0;0;92.646857693776;27.203564096103;0;44.710895055951;0;0;60.8669045595;96.869349974287;0;118.12594619381;91.86166886403;0;158.36583425924;0;80.915635315986;100.98832019615;0;71.688265097638;0;15.156895630602;47.136149771271;0;132.19405979594;0;39.923117660524;39.406422860621;40.164776332563;53.605836407839;79.650151602712;153.51194904995;55.280523009592;47.33089549885;51.22961900814;179.23255721992;0;85.175929396327;49.929470508845;0;0;0;76.403621490611;119.90464837199;34.133890940482;75.302767896551;0;88.464574860255;43.11980540861;13.106853555824;30.098539225127;61.250448024484;0;0;46.746240646061;104.57278307362;52.185040664381;86.381765098338;58.683742805129;60.765718909944;46.949341491489;14.510697415949;39.430694033767;0;131.78065187346;0;83.058639232733;21.863308532927;40.985749048656;0;0;59.188392680102;0;0;0;47.056533885711;0;95.730470610906;161.16855000818;35.526727121623;50.301872701657;46.779474585916;0;12.347199414214;0;59.857346050472;0;75.066152720757;85.598863338132;0;0;82.662181252055;57.395676053219;61.765868161276;84.687441273697;0;94.790334732746;75.014365946875;0;31.007550164363;28.929660934354;0;42.072512488732;48.083106293512;55.355541477913;77.015897663991;14.69452504537;102.11269802966;77.906998246422;9.9838167033652;0;49.427260586743;64.068897633897;68.227459909651;106.5706141812;0;0;101.70739349944;0;160.18504996624;154.27330366181;106.59795662619;117.84060360231;92.193795346058;88.261678258044;53.270902326211;73.441416073757;84.54686314599;91.547902695609;54.062420101038;51.609735994935;122.75928777493;0;0;47.372438526897;68.242418525846;28.830463914413;0;0;70.828805025542;63.36676914193;44.689835270065;175.26277109171;39.164582152764;59.833364261318;69.139941932956;0;110.68953540928;84.38032497913;0;0;0;0;0;92.059141890483;106.54650519668;148.68811538133;124.35677833248;85.741162149588;38.705104516055;112.68082311041;82.830589953336;77.038554851175;86.671872023153;0;69.379330314701;20.082987368679;34.911197427869;0;0;58.050238306601;30.016142466551;44.453351147107;104.85297995979;92.34903753738;39.88341270768;80.607669358007;0;111.75844700004;32.139816157798;119.45918957991;127.49940087795;0;0;0;54.466967721234;0;91.151075978499;80.340088677145;59.355851582654;75.18799534004;98.03775017507;0;89.22308637295;69.48185611895;54.461740408461;53.250596601192;0;0;90.968396319395;0;120.18589958609;36.916708462112;0;72.536592047694;0;0;0;0;0;108.80473254757;115.76331620584;91.894503452975;109.11496035855;0;0;6.4439493770285;0;153.45775069754;0;0;74.630655815162;41.746427791691;86.94831955473;49.989890193007;71.123980829026;66.061394528358;0;0;70.108726405973;109.96281739403;83.770545610703;66.635149595743;0;0;43.063900626294;74.489637514414;84.19579038786;70.274639780395;90.297856614414;85.666145500218;54.336796494491;0;32.050038351438;44.902701237526;0;0;61.120756350385;0;59.575305745279;0;96.845515025411;40.389199278748;0;0;0;0;66.375316345266;59.646915568544;125.57834935487;0;0;63.109606361033;89.705668639893;71.862771551458;0;35.997403859396;0;48.973855586576;63.690138951314;47.993607633708;157.50511104455;77.88005181198;157.20782689819;129.68913817915;54.715137714659;0;23.074322990448;0;23.371746756654;0;7.2031864328219;0;61.426004763463;43.711710553593;98.036134212451;0;116.77866405569;95.995726811459;43.787907788336;135.82553656535;37.922101437373;0;19.1115957025;27.286324987382;55.253054048366;34.58760323739;80.600222991252;50.764516366016;36.249273123915;61.531713717451;68.961755527332;35.975224556328;0;109.53678816709;104.48210706246;0;69.139777965331;92.442084301361
690.3326960081;0;9.2469372245748;3.9571803189363;0;0;21.371501176695;0;22.811035329209;12.064466932455;0;18.807626583714;0;0;0;0;0;0;0;0;0;0;0;0;0;0;0;0;17.328163776799;0;0;0;14.109977482338;50.394764643006;116.10428013334;27.568463408933;84.521016057973;40.227033457758;60.078121680175;26.447450943043;0;0;0;0;16.436524337298;0;0;0;25.98476528565;0;0;0;0;23.867853664977;0;0;27.294329140927;0;0;19.829051307681;26.714944190819;0;0;0;40.642843397634;0;20.397844494137;0;0;0;0;0;14.000349832281;0;0;0;0;1.2947347018629;0;0;17.136776733648;23.920761345917;0;0;0;17.851184938676;0;0;10.868893480934;17.446450525543;0;0;0;19.441459880773;0;42.879760622151;14.958791905249;0;0;0;0;0;0;0;30.430895309313;0;23.076797527519;0;0;28.327395945583;0;0;0;0;0;87.112449520219;17.078295274238;14.233884659046;4.1952711011904;9.9185955113778;0;0;16.683108231281;0;0;0;0;0;0;0;15.527916720803;0;4.192613910748;19.390266846259;0;0;15.125774332847;0;0;20.812696445617;20.34203927103;0;0;0;20.814611431867;3.1719267556041;30.1208386622;0;0;0;0;165.02275654377;14.500853838383;0;0;0;68.716409636536;0;50.859058512656;0;16.596078943114;0;17.936319678294;0;27.404526633444;0;0;16.401235797035;0;0;32.613917545347;0;0;0;0;23.443246258092;13.860026714258;0;0;0;0;0;68.045227572097;21.647881508443;0;0;22.896336015981;0;0;0;2.5170177433889;0;83.158941678915;0;0;0;0;29.121715237744;0;0;0;0;20.321080653567;44.947190998704;14.557653981363;19.328418845326;14.220570943194;0;0;47.3522260778;10.958428102294;8.2601672181881;0;83.084499214798;0;0;0;0;20.563856053887;0;14.596548201468;0;0;0;0;20.639294962586;33.145423686476;17.524600932167;0;0;0;256.64542443907;0;25.464885935415;292.77363931553;0;13.489984878561;0;0;18.269077936171;0;52.328960172938;0;0;0;20.563712210141;0;23.909010673077;0;0;0;71.420426280814;0;51.773426085892;0;0;6.510554939429;0;1.1486195154586;0;18.168858222394;31.653686810246;0;14.129649260703;0;0;0;11.155973453883;0;0;0;0;19.033835009209;16.472831857694;0;0;36.61931764623;0;58.273142418281;0;19.164579416339;44.667651906628;0;27.509175873588;0;0;0;28.169539805555;0;0;19.355711271698;30.125842085481;0;0;0;55.589916095726;14.351388044298;0;51.806844932035;0;23.074619399547;0;0;0;19.985223070353;4.713120235732;0;0;0;58.855512792224;0;0;0;0;0;0;0;0;17.710181732342;32.326309586095;27.01902761426;0;0;0;0;0;0;0;0;0;0;0;20.579170759761;0;0;33.321315218824;20.214914620587;0;0;0;0;0;0;0;0;0;12.26408601497;5.3944922033759;32.890062796235;0;0;0;0;0;14.779790991616;0;9.5201335933835;0;0;49.454959692897;31.06047680512;0;0;50.797427331233;70.573186856187;54.165141472285;0;0;0;44.86080705288;0;0;0;13.74801758649;18.646427934595;0;17.011844388832;0;0;7.1450706205991;35.785219700921;22.277364348664;5.6060685410785;0;0;0;0;0;0;24.469667121891;0;0;0;28.251485656518;0;0;0;0;44.664580802469;7.0206190832918;0;0;17.001730941132;0;45.485422864712;0;0;30.367031116151;0;0;0;13.036435013962;0;20.002850777811;0;26.09563493486;35.590125784458;0;33.960276229623;0;0;0;54.971465154209;6.8768110130305;0;0;0;0;0;41.955704238116;7.9116456779448;3.4691479946734;0;0;0;23.891267596913;0;157.67655843248;0;16.454616224435;0;0;0;0;8.0365848442481;0;0;0;0;0;0;0;0;0;82.970890207828;41.487474460696;22.208776382262;18.768335092914;0;21.926672372758;28.553112590032;0;0;54.02697417417;0;53.763141789703;67.076603347914;41.616279197285;11.668767527308;7.0101022391258;10.613057285992;0;125.86508332537;0;15.372312418422;26.527959648837;29.643215476646;74.783531386938;36.086863750559;0;103.72724859412;0;22.272032575616;0;31.219958933598;0;0;29.710232046606;0;0;0;27.194413832338;0;0;65.382775422325;0;0;0;10.12475885744;0;15.101005764847;23.038031418214;0;0;41.031616226409;33.138874591256;0;15.459857866691;0;0;17.035794629019;0;15.229785806287;0;0;20.14083752106;0;0;18.705452358161;13.927693765612;0;13.062684346339;6.9139874820322;36.855657323238;0;0;0;0;0;0;0;0;0;12.833545938552;0;30.326149348491;0;0;22.969422969108;0;0;0;0;0;0;0;44.871771340875;0;0;0;0;34.262633925068;0;0;0;0;0;21.176448016867;0;0;0;31.161502392326;24.054156353301;18.72279856959;9.2660326105673;3.651264071258;23.68241555006;0;49.655697313064;0;0;0;40.632570725344;33.917665779782;24.470540048605;0;18.803228969589;27.711323240697;0;0;0;0;0;0;14.236690917285;0;0;0;49.653873818852;0;0;0;24.579100340436;0;17.846699335724;20.747554507818;56.948429405165;0;42.255489159845;0;0;12.778602669372;0;25.207113882718;0;25.342031671575;16.830103170241;0;0;0;0;13.588075497558;27.620263928452;14.031486053233;0;11.266261565093;0;4.227209538427;0;41.68419324234;0;21.457348908352;13.176949450108;42.683651144958;0;8.5348389519466;0;0;0;0;42.219220584557;80.234026692106;19.087390215676;17.807612920274;0;30.465995866443;0;0;25.751612363635;0;45.436752413934;0;0;0;0;0;0;0;0;20.678951196686;0;0;0;0;0;0;0;0;0;39.674140585986;0;0;0;0;0;0;89.551529990534;0;13.262376715054;0;0;16.766013322476;18.877361922043;12.931095983563;0;0;0;0;0;20.273267462755;0;0;0;0;0;24.01555231204;72.064304801873;0;119.20683856977;0;0;5.5428117880009;8.6534038676649;39.89387023509;0;10.238305042506;0;0;0;0;11.466931149025;0;0;0;0;0;0;0;0;0;0;10.957389277448;0;0;0;27.821907692323;0;0;9.5741112495419;0;0;40.123066309979;0;0;0;0;0;134.48033060755;0;19.708871168585;20.505601889577;27.321755922591;0;0;0;0;0;20.760062615545;0;0;0;0;0;0;0;0;17.620611873191;0;0;0;15.701849751877;0;0;0;14.244687043607;27.799647308767;0;0;53.762465257274;97.834273647707;0;0;15.324902985387;40.334471250232;11.335903802919;18.457715128419;13.542441994228;0;9.6931559093148;0;25.652410320021;0;0;0;0;0;14.190299986274;0;0;133.79982400114;0;67.175088902137;0;72.180466542147;0;71.414930212569;17.411271084693;0;0;17.445461654114;50.898041404752;0;26.79859118058;0;0;0;17.6773651087;138.41480369972;30.7986748752;0;28.720177591253;0;8.6670591993403;0;11.078456280555;0;0;142.28807830453;96.049757221339;0;0;0;0;0;0;0;0;0;0;0;0;13.653467108021;15.391390155393;0;0;0;96.021608615368;169.03649848073;38.876094134791;0;0;0;0;35.774028404577;42.566236473185;0;0;0;0;0;32.834537822792;28.888274839746;0;0;0;153.01717144979;9.2754472202597;9.9525335028151;0;27.121863655586;13.02549785038;11.592926847675;22.762918757296;0;119.67256489878;23.107447817665;0;53.172866770803;6.6732575833092;23.386933449265;36.222895904866;0;0;18.485232526209;1.5567374968143;3.6960675266243;0;25.204344819086;4.3680383576366;16.332835291797;0;15.036844706558;26.792515193505;0;0;17.905711667707;0;9.8646545141275;24.443793964863;0;36.678505118456;0;0;65.712994456501;0;0;0;0;43.489116000368;0;35.233236073422;0;0;0;0;15.359685381444;0;0;0;4.9078224598667;10.678589551392;0;29.562083012437;0;18.842944757147;0;0;0;0;0;28.63834565834;19.976928171386;0;0;0;0;0;0;0;0;35.783398414696;0;0;0;56.992588375251;0;0;39.359376585866;21.839032391575;25.583721107034;0;0;45.461319032218;0;55.981831248334;0;41.161132830469;0;32.415624242385;19.357364012676;0;0;0;9.5810643168561;19.78048424322;50.803272864522;0;100.56613761779;0;10.842953567626;28.483969984517;31.366160107705;0;0;0;0;28.466950788633;14.877408074588;0;28.77254368921;0;54.566695687319;0;0;6.148436219002;0;14.548499193946;0;0;0;23.738468264614;0;144.68192367143;0;0;11.383198428663;45.03616282468;0;17.659425020983;25.997377213833;0;26.70963777612;0;9.6588546233359;0;0;0;0;25.36065322515;39.433988123614;0;39.804784764765;11.121954544832;0;0;0;0;0;0;19.041957810852;25.702514050318;0;8.8258344535752;21.205007880797;0;0;0;0;24.659732619597;23.01837154624;0;0;0;0;134.95008560992;0;0;28.547662828439;82.249565309459;0;8.6403585262294;58.337478733315;0;0;0;19.266931734082;23.842967163808;3.7203815102361;0;0;32.315269703322;14.461901090409;0;0;0;39.186391929474;7.8042206515342;49.325490398455;111.78870433226;0;28.95295800524;7.2443599042515;0;0;0;11.866568546032;0;0;0;0;0;0;13.180669781363;0;0;0;0;12.060039924062;0;0;15.301708535244;16.07693380563;0;0;0;14.092267641579;0;0;0;16.214659954769;0;0;16.205247039492;77.340534713174;0;247.73616920396;0;0;11.628108262761;0;0;0;0;8.4001912490843;12.2432140778;0;0;9.6239332401351;59.669517035984;0;26.4857792914;0;26.772874361251;55.20879967266;0;49.178307101109;0;17.422984461703;0;0;19.62671102206;50.841096119556;0;17.750734897859;0;24.545733219037;0;29.383874691347;26.047264812152;20.745672344953;0;0;0;0;0;0;0;55.745037436446;0;0;0;18.744319908475;0;0;38.315535462238;57.651237200002;0;39.50911459176;0;0;0;46.450285074133;0;137.91016037717;0;0;53.10686234503;0;0;0;32.665654936738;31.612503191128;1.5020801024266;0;0;14.90051147965;10.071934430072;16.693735024232;0;0;0;65.379633974774;69.664511924349;0;0;0;19.282032589412;15.411907237144;45.547802280673;78.808236522734;0;0;0;5.1241536795055;6.8495206989467;0;31.388679215557;0;0;41.224598312902;0;0;29.721117723761;0;15.283685103779;0;18.589496361261;0;7.2223190332368;0;0;0;0;0;0;78.730606756758;11.721744398636;16.647321490588;29.608615101306;0;0;0;0;16.295624427456;17.9639521914;0;7.5154492748243;14.209255349862;0;0;57.638476445562;0;21.002405383424;19.473703606454;8.4595801173714;0;0;23.296082969335;10.676474537963;13.768847068522;0;17.016237116036;16.344430249699;36.233049563864;0;0;6.6731156333972;0;41.761330028227;0;25.391318658491;0;0;13.624433860514;0;62.249053000467;0;16.794810407234;0;40.795290812532;0;22.657166469526;34.03804695984;18.547855843407;41.869341114004;20.449076175877;0;0;0;18.868626988248;0;0;0;38.695697099417;0;0;16.539583533581;27.517445642386;38.166830505214;62.641332498599;0;42.881762957635;0;0;23.21590874425;0;15.096808154063;34.042661095112;3.9519354231082;0;15.011392215763;0;18.122326073401;0;34.021931656928;42.03123643118;0;0;0;0;0;20.118137353654;14.700449190263;0;0;0;14.073867348626;19.636187627031;30.309737049437;0;12.288585147863;0;0;110.80823183626;0;30.798024230392;33.461078500642;25.970339557492;22.530373070759;0;0;11.445385722767;35.790454857845;0;0;0;0;0;62.750629390255;24.541445888209;0;0;0;0;2.1972409510927;0;0;0;0;0;0;118.62658341839;0;16.90287384224;0;12.932698723071;14.105524736232;23.10688894005;0;22.574963198588;0;28.740739203499;0;15.5021928256;16.556687610598;0;21.00083851104;88.273692819297;0;29.27327794421;0;0;0;0;0;0;27.040861905837;0;0;0;19.149543673149;0;0;13.142320627265;0;0;0;0;0;42.509025057456;0;0;16.604760799312;0;0;5.8462217060761;32.707567658194;115.97557617419;11.927469659798;0;81.067051200176;0;0;19.001526387325;26.658244389326;0;0;10.288740900496;0;0;4.2801322071095;0;0;0;16.968928470603;0;109.63648821892;0;35.772576096958;0;0;0;0;39.60174106623;14.946821938926;13.389536305414;0;27.127200923267;0;0;0;0;0;14.076587389825;14.051692706015;0;0;0;51.875466106048;0;19.30751572205;0;0;0;0;17.681368271777;27.996845410075;68.817690219842;33.142740245721;40.621227849696;0;0;22.35868120081;0;29.120793064652;90.37819201868;21.618752581677;27.886615503963;0;21.051321891795;0;16.862098076292;10.436311656811;0;0;0;21.395407063291;91.813412540349;0;0;19.586410483405;23.293040269307;0;0;0;0;64.063638850938;0;18.820024683463;0;110.35328273662;0;0;0;0;10.153057013005;28.113590154924;7.8216191737242;53.902449258026;0;1.8068783130947;0;0;0;42.366572174946;0;0;37.613903475412;14.688661447282;0;54.155202581952;0;0;8.1045276640773;9.3098113922635;73.993110519706;0;7.5239516212493;0;0;12.269975050602;14.418474921568;23.701957004579;0;0;43.565211278092;0;0;6.635629413827;16.504548168451;24.228608871043;0;0;0;124.43758778618;0;0;52.774740321177;0;84.661935462551;0;30.094081699889;0;0;0;8.8333086134346;0;13.08592380797;0;10.742458367085;0;21.66250212312;11.051315041711;7.5939966837734;0;0;26.41358571116;24.740051947141;26.816379359209;9.7623264872951;0;45.202095727058;0;16.805876068813;8.8593690527294;16.002137469653;0;0;0;19.211415823699;0;57.330024059544;12.435155954279;21.788524295509;112.87612080618;31.345731642697;66.538793189077;0;18.510554020915;0;26.09588377724;0;0;0;0;23.540622925623;0;0;0;7.5299571630178;0;11.322773116155;0;0;0;19.311643842743;9.8971570871764;13.34272443084;20.384548392057;21.210418136729;0;16.753116402724;0;0;56.720506705392;13.770981950631;0;0;16.133695438701;0;74.457862906546;0;12.655339734008;26.399705369107;0;8.3764984281215;4.9495470725634;0;47.097197500378;9.2005115904942;13.187857190653;0;10.196085567566;17.367899601437;27.190084067352;45.39721158341;34.546459603998;0;0;0;0;0;0;0;21.824576409813;4.2197212565599;0;0;0;0;5.1700802437018;0;11.9734987259;17.265084383561;0;0;0;0;0;15.514766393495;14.871360506597;41.848956658894;0;29.264519370057;14.796650807891;7.6988953462381;0;0;36.541869894557;0;35.081839953056;8.3393181819086;0;0;7.657923592942;42.89573177355;30.265441332443;47.958624432534;0;11.175437551855;8.4874571077015;31.958383244219;0;0;0;0;0;0;0;0;0;0;0;0;0;0;0;0;0;0;13.793925159741;72.736287407818;0;22.245964842537;0;19.527346381659;0;25.062072418174;0;0;55.624426460643;0;0;0;3.9983036033177;0;0;0;0;5.2161654789881;20.283767604507;7.3888744096899;0;0;0;0;0;0;23.979217077556;0;46.71573935491;0;0;0;19.064025740684;0;0;41.736448631357;0;0;0;8.0929844525733;35.502395169349;0;36.975977026627;18.716138025901;0;74.725017080929;0;0;29.597939370678;28.302289148732;0;0;32.364155454528;51.273189250276;69.366760205484;0;0;0;0;0;23.816535554476;0;0;0;0;0;0;49.670302259793;25.114452726333;0;30.0041914671;0;0;44.430007820972;15.159899017636;0;0;15.237204773957;0;7.0121346069711;0;98.864365900426;0;63.798120469788;41.548424396471;0;0;0;40.316413359592;21.174276808325;30.773702498811;0;21.094807430091;0;0;75.506368556202;0;0;35.701049187411;66.268271149078;32.578192358299;0;0;0;27.776066974862;0;0;0;0;0;0;0;36.32124503163;0;0;0;0;0;0;39.651824484266;0;52.531647830513;0;0;0;0;0;25.451370194027;18.166204976177;0;0;18.927373456697;7.863178253835;20.914311992506;0;0;7.9730756836022;0;2.3567100262765;0;0;0;0;0;0;24.39933830657;0;8.2177203232618;18.614177430099;0;38.986480275259;0;0;15.904069842397;0;7.2192156655487;0;0;0;0;0;40.549789342383;28.129856422548;0;23.030150068766;0;0;0;0;4.6523375551877;0;0;12.992862807296;18.56162854018;0;0;13.69327051509;16.785490930321;0;0;48.810346178256;0;25.658907561042;16.281398569367;0;0;0;19.23885791439;27.322867289094;0;0;26.869717075048;22.795529429423;16.555173597004;12.19967743296;0;0;5.7630868340392;0;0;0;0;34.268981384648;18.718754490163;26.691191542367;0;0;26.870084963357;0;0;10.791460975714;0;0;0;0;0;0;0;0;0;13.567571987102;0;20.749355341066;0;0;0;8.3141581999023;0;0;10.327617072623;0;33.839641030733;0;0;0;0;0;0;48.762108589606;0;0;0;0;0;65.983493267535;0;6.2242658284155;0;1.8208746893146;0;0;0;27.92916999311;0;0;0;25.819823266885;26.497447461882;33.114091386984;32.740348940172;0;0;8.2996978209886;1.8139221625944;9.1472519738156;0;0;0;0;0;0;0;33.391924262681;37.226308751403;0;0;0;24.509695938345;0;0;0;0;17.626802318819;33.917562069634;0;0;0;0;8.487980988643;15.249205749264;0;0;0;0;16.326900865997;0;0;0;5.1776193441787;0;0;0;0;8.5237596328993;0;0;0;0;0;21.57187451278;0;0;42.565702283993;43.626659391505;0;12.417141607399;0;0;0;15.626068272225;27.611544133137;0;0;43.735208258701;6.516229792381;0;9.5114674191676;40.013638044636;42.307613812391;0;0;0;8.3318535868931;41.23677738896;0;0;37.040539406811;0;11.474752201717;22.814649635026;21.366460060093;43.188259130156;11.939942675512;22.469346686481;0;0;0;0;0;15.080819582992;0;0;4.2487777644474;9.8021804414634;5.4328867633925;8.7482938784993;7.139029601219;63.824608600805;0;0;130.65624387272;0;0;26.817960018795;16.069772988696;0;0;19.979995356524;8.6904467351936;0;18.49131318297;0;0;0;0;69.838625083401;0;14.854431193225;0;45.603491577286;35.706206752817;0;0;22.857805128537;0;0;0;23.849083712777;0;0;48.841701751695;12.693139220995;0;0;52.414358752198;0;0;13.669788697462;0;0;18.198016024528;0;0;3.2722638242736;5.9574181115028;0;23.496793205897;0;0;4.9936982048516;14.741013564321;18.875829853425;0;0;0;0;0;33.638439798592;0;0;0;0;0;25.690206164486;0;50.031761261671;0;23.699655215345;21.236071211427;14.165614453561;0;0;18.983647366063;37.052260578753;14.345482225994;16.99760330798;62.612614438714;24.918315191349;33.41150633203;21.790529657129;39.927171940738;117.2546432558;0;0;0;0;0;0;10.827687847166;7.9487315547456;0;0;0;0;0;30.413470403621;0;0;0;0;0;0;4.3150588441321;0;0;0;0;23.520890032865;36.412587145229;0;76.538689614537;38.254006216427;0;0;19.150597414012;0;0;28.964984332417;42.745267011475;67.000221984875;0;0;0;0;0;0;0;0;0;0;21.765326179076;0;0;192.77517854643;27.104028533983;21.236250412603;22.009306534109;0;74.740645553813;0;17.718696591342;14.42229595579;0;9.8806283284927;0;0;0;0;0;0;20.143430046996;39.901615177656;21.756183970112;10.954724927441;0;4.7352376970642;0;16.496740160294;0;0;0;28.171285528309;250.87635952599;0;0;0;14.43206858152;0;19.192806720147;18.814348902048;0;0;0;0;0;38.424313540482;0;24.992997422821;12.533170977682;0;0;143.52863484438;90.471406476035;26.162075848303;0;0;0;0;73.260816053783;0;73.754953600139;0;11.926479644587;56.932980299331;0;61.427726508894;0;0;0;18.932607690615;0;26.096572835715;0;40.620134199246;61.733864760398;0;0;27.793434543335;18.338354643756;0;0;13.107595155442;0;0;0;0;44.457910742119;6.3639083005128;0;0;0;0;26.720654376111;0;0;0;0;0;12.947844404986;0;16.580106171135;47.715537104047;10.47805773959;0;13.526936872647;0;0;0;0;0;0;0;0;0;0;129.16723057225;41.49304915471;15.822919781632;0;36.417491394322;21.753049743671;37.367942651404;0;14.014334650294;0;20.064948397477;0;0;10.631779347891;0;25.65207209459;0;0;0;0;0;16.382862159027;0;0;0;0;0;0;0;22.18093886005;0;0;15.713516441921;0;13.475421638643;8.7808821648597;0;9.8302415152824;18.622643656512;0;28.853983671496;0;74.899055297833;47.500022726295;33.781830346675;0;0;3.6539667629862;0;19.785595769907;0;0;0;46.132834135248;60.054334208358;0;12.252634193581;0;0;9.5317220017438;86.100285158297;0;0;0;0;0;32.390049087694;0;0;52.906326462161;24.520708675457;306.99559174723;32.00264304055;0;116.27409236201;0;15.154641898509;19.306429743295;35.841530998369;53.393422629456;48.581452589028;0;0;0;6.3857112937845;0;0;15.839874166344;21.487477305049;0;0;0;0;0;34.282076342321;49.793002210175;0;0;18.333648592679;18.110708338406;0;3.7424795855464;37.571096440475;0;42.613395773251;21.762483877249;35.779476546265;0;9.8695644959877;0;0;27.234770747377;24.125412567356;0;0;0;0;0;0;39.640554688343;0;0;0;24.221400704255;43.07230981883;0;0;0;0;0;28.146058103909;0;0;35.156934997345;77.60334167721;0;0;31.916154511489;0;117.27842398353;0;0;22.046393644513;15.249930808352;0;14.117812211217;0;0;0;24.535044366045;25.84076216583;0;0;0;11.204865056871;0;0;52.099964834627;0;30.889699088139;0;0;8.9908755872191;14.815106660229;25.003812930653;0;0;7.5023622798405;55.380262310892;0;47.512344139862;30.367276182495;0;62.803527058486;0;0;0;0;0;0;26.376328537833;58.514068991231;19.916643512087;0;33.046282776145;18.906836710683;0;0;0;0;0;39.538373767584;0;0;0;0;0;0;0;0;0;0;0;0;0;35.25317789023;0;0;0;0;0;0;0;19.554362819393;0;0;0;23.894516511579;0;0;32.095534380656;0;43.458848417081;0;0;0;24.457751285186;0;15.019640976783;0;21.042813667093;0;0;0;16.465297405942;8.3351318354008;20.320227498351;149.74246564063;0;0;0;0;0;10.357747578878;17.399955741369;0;0;15.435145073129;8.9213410787165;0;16.8391144577;18.369567049045;0;0;0;0;0;12.027432798651;0;0;0;0;9.4796620269836;123.01051635629;9.4851722401225;0;0;0;0;23.615442833766;10.874886549889;0;22.267391181738;73.531370744838;0;0;20.692916298529;0;5.2525123268285;10.422664206257;0;0;15.626885494618;11.159790656011;10.882566890799;18.529443510797;5.0712729779019;4.4250650134377;0;20.442480929524;0;32.776665166312;32.100596804506;7.8191562278299;15.565219697135;0;25.924218259992;22.570147420242;36.343426553734;0;39.825424369445;27.482376604334;12.660571348862;0;0;33.190877566513;28.72730365044;0;50.002875965348;0;0;17.765182669842;13.177116959015;0;23.739714052803;6.242510510687;19.433484462931;0;16.489730529495;0;0;37.014319548415;0;0;0;0;0;0;0;0;0;20.327450033186;0;18.674313560478;12.618736912213;0;0;45.107645639199;53.92334404448;0;48.809135754036;0;0;0;74.017543826078;84.598275711243;63.221316292467;18.825786005491;0;0;12.666235832458;11.615790569792;24.542944355678;0;42.599880303354;0;0;50.261174101421;99.504115912926;73.925270418337;99.071737419054;0;0;44.203804277502;68.235565522417;0;0;0;62.629910828172;58.928200312535;46.694158557111;20.702745044076;53.665986033189;0;20.443543013772;0;0;36.311753917914;0;26.291732520345;12.646582885561;0;0;9.1053660918903;18.355615365259;42.5990656104;8.4557540399065;0;0;0;15.431531463975;0;24.785493285054;0;12.735477266143;0;25.190632710214;67.341391785186;0;0;11.142344383986;0;34.499471862463;66.648595812957;0;13.673367586961;20.867543847118;37.107066730299;0;0;0;0;0;49.051443707325;0;16.609067383624;0;0;28.093647156317;0;13.837088127946;12.035543025418;26.276609011246;39.994802719047;34.067272198864;0;0;0;5.8502889047588;0
690.50702684014;60.894683353175;45.753074809094;60.879697214404;0;55.16882979629;52.728812946868;0;45.502641154076;66.672054100412;0;15.942888759705;0;26.108172373655;0;77.081239153671;95.116953658148;23.653984035928;59.067523295908;127.91028753103;68.379730113239;142.48983126014;170.44883163573;0;458.57495238456;75.651407408707;100.98151458494;74.534805101877;93.254621852238;151.268790362;0;0;0;39.195928055672;0;28.412395962268;0;66.753555520482;0;11.846254068238;33.782587100091;59.315675316648;63.163865682365;0;0;0;0;66.66502582866;52.647394013535;58.516054475233;0;68.411177424871;89.132977006464;0;0;0;99.419923537481;0;124.20859962623;42.687541009591;84.23631051159;53.200021950867;22.8772667084;0;118.21839511096;63.050008484392;50.586654345459;126.58888114687;0;0;0;0;25.598272770266;0;24.141952288055;11.002940420341;0;16.256113478945;0;40.369347233237;65.950625611311;0;138.95363854464;88.379616773696;102.45097897507;53.05768856773;68.420213868439;0;107.09350090388;79.334197322234;47.839130456786;0;0;33.961031184135;0;16.233052235529;92.695464593181;45.179094892535;0;81.439941275364;42.743616590884;70.745553317391;34.35673294943;0;14.93471983815;60.183084648617;45.321998747739;0;30.669200272482;23.275376286498;0;0;27.056197132027;0;0;87.112449520219;56.063921038189;37.494135199439;57.274570685816;69.910100620518;66.946085882214;102.80038532541;80.360887536592;45.787738265579;0;0;48.065630654054;131.60291691828;71.428187736593;90.888130272849;0;34.602987854425;9.3169198016622;33.254809979854;33.986977047525;57.33118837241;32.657921855011;52.482610598986;48.02560182466;14.408789846966;26.469159533389;0;77.573853118403;98.450564860013;30.33519603299;78.845036496445;142.10857214986;79.026429601747;68.096436086575;37.10877352319;0;0;89.119830881731;41.796248305828;37.099053805654;0;56.183228004715;54.873266074911;33.560059018555;0;0;0;35.220409550104;0;52.601977296409;37.802739436976;47.242961460734;0;47.725427867863;77.875083976392;0;0;0;0;0;42.059941815988;78.92062270236;108.17111142923;115.25730807053;0;0;0;0;47.176043664625;60.671089881092;0;76.189531915246;77.370640515022;0;32.718277140477;17.619124203722;0;76.229029872339;0;22.197003369703;0;0;24.481441930631;16.574785773521;0;0;0;34.600758950668;0;58.608736808085;49.384110149809;37.437829625959;0;77.190119930092;58.0446642244;77.893691646035;93.271054838707;0;48.004377324105;0;0;143.2023013221;48.382556913659;41.259531697862;46.063971366871;0;0;0;0;44.941990544687;0;31.073834706071;26.552425654798;23.22469735642;0;19.282861932027;0;31.096875397531;93.757080034938;0;22.223594775199;75.693804040813;62.047686599873;0;0;52.491017718667;0;0;0;0;76.37950249481;54.65418756125;101.56039931927;70.151204312919;66.26088398576;79.511534959369;35.429030359774;13.402902774343;58.331393390105;0;0;29.010266862456;27.323865762003;34.267148877849;51.721324311438;32.654839778086;20.718776821252;0;0;22.412766207119;64.565170684829;73.174798700474;28.0367227591;0;49.751342884394;0;0;87.751577579219;66.876881473545;47.700776334913;203.4052905173;0;76.218515839885;0;96.059196448241;116.26511512579;29.831610380498;23.605740205322;78.902287389361;152.64351512182;34.306065522928;47.563845970006;0;6.5539667100421;64.934957671137;39.165072026327;16.379098609582;52.317766370988;0;66.588384847163;17.03561944869;38.853757876025;29.208335239566;33.148441010153;41.641687084509;33.274270003694;39.930441908655;21.174378798649;0;0;30.074195789909;36.989836264509;47.123364757705;0;0;0;0;64.676136911031;185.38262067213;72.537025626796;0;0;0;59.495141757085;90.888464633368;87.277290638869;0;50.910618428415;56.884668457053;86.873886738371;70.923303144755;55.035547363985;50.965800825932;37.896754996437;0;69.826773484796;47.820001974416;0;0;46.023556287042;39.985578262589;50.342912372424;35.164854222867;62.254362215944;0;31.4634574732;102.09730074811;0;0;56.713217195687;40.433808134453;37.526006780848;66.793621645436;18.152439029616;0;0;0;145.5147404042;70.716522483034;92.499372192425;86.688562201451;0;86.790594543933;89.266302497768;0;96.863858077824;81.102037298876;0;0;40.21030413899;70.956335328693;0;47.374843142288;61.194019138796;55.445941301312;46.149327143247;0;33.779336754358;78.392951344243;18.646427934595;20.306339880753;0;11.879601011421;66.551114724184;116.64327788128;31.44761731293;37.569453435459;34.367637577916;0;0;38.260195319364;60.177212722452;26.603577613868;0;41.64136334778;38.681131302298;45.035495151966;27.6020593571;32.755345688716;0;0;0;0;39.548813838309;69.187068707924;69.377506961182;49.809308021567;166.12107940398;0;19.681192585693;109.74409196644;47.998963835929;0;0;34.354099522072;47.656299403999;117.5818716519;165.77375329663;86.765612464789;126.7778698727;42.375480582295;0;60.642587071234;36.187179588942;0;0;85.053961584094;15.145199583302;80.086194922585;31.029636736294;14.553180563345;0;45.055480886715;81.050522507788;52.900670561103;72.821168820653;53.771793917438;71.03002111645;64.695530433846;48.22196760403;43.847502883746;0;0;45.676785636272;45.80349311597;14.383498662642;0;0;60.189386049853;0;0;166.6670316984;49.323379982865;75.568929617297;0;74.463249239865;35.674817877731;0;36.327545340151;107.49687662146;41.487474460696;0;57.902310393032;75.563688460198;85.93840946097;57.550055945713;73.066406522194;0;0;0;0;0;70.82068565152;81.940678636204;113.09631612456;66.68801667765;0;0;0;0;57.393824649055;59.286430953293;44.870118832163;44.184403909221;89.965715969059;89.195411834561;73.118885410057;0;35.188421933915;0;0;0;15.104084448274;0;0;0;8.1583241497013;107.27520347347;0;0;0;0;0;86.347000067226;0;145.91785803009;59.151702290008;68.032829426652;58.518775108433;0;20.902982434485;132.51035291845;0;92.189323746437;134.19102270847;134.01491774828;0;101.4892449108;116.06239132761;96.1552577904;122.14164556763;90.63171171191;94.735672811314;107.26407836633;87.864833508985;95.965049389022;27.72023131636;36.545362405027;45.46866419769;67.310183790509;75.100969216479;68.419209631302;49.28958037208;94.322002212412;78.95538609861;112.17385787883;122.32557323992;35.658332162251;22.057657081886;146.50586727554;47.331466740168;43.94484128643;42.839345346219;0;0;0;0;77.575590885817;0;98.36213807698;0;61.468179919007;27.592614120947;95.525929541138;0;50.736874964193;51.461132522749;0;79.415465425859;78.392648135557;83.024111450512;64.504522536311;130.23515530373;0;0;109.08490061812;85.137676179034;118.55262774127;94.599403298983;73.038139400942;55.580353084706;0;0;24.081146441298;34.463463435446;63.115218514365;0;67.147044842729;18.65471617888;98.131859582671;0;0;84.631879086453;0;75.353691423331;62.602662192849;0;0;101.80956499232;89.253100750669;97.740808873281;50.37788994777;70.859046810678;73.284331841076;86.066176538003;61.482736512337;48.916015559985;92.716100018352;0;54.991049172679;77.759742104931;92.072311014339;84.752172506183;99.602224448206;134.3090287655;0;138.57684672563;45.479454542982;57.976361930251;78.736734856381;34.392757268566;69.066932821274;0;206.96524374223;62.277904189438;138.00865855119;84.992080072959;60.644492538557;39.401546694936;54.031832954423;62.173073081438;70.872246033841;81.021516153184;50.812591974944;65.848942948044;0;0;0;0;0;82.50344320215;0;82.261861862235;76.937640467829;0;113.9082931613;112.56714192624;100.83540487675;132.48864012684;195.2903464366;0;96.218489739245;130.96828235724;0;0;75.919636944802;0;0;0;61.022748319449;90.392586248262;48.764768320312;72.279536624032;0;0;134.63792504418;0;61.38807438529;0;82.474260545139;0;0;41.389842580778;24.843255740805;0;121.19730527057;43.023431280524;51.765852481977;29.389217555718;0;0;0;0;0;0;92.597392415199;90.443327422912;42.026243695058;0;79.956674994531;38.238725595833;138.87998160363;163.2246307458;109.90924870914;226.79687828252;0;56.649384388323;63.369336934482;44.696230204308;73.876618366956;71.476796372783;0;41.48552123417;60.273120625163;36.636317553032;65.155779772194;110.49474803471;117.72902545885;21.589623891931;0;86.294285358265;153.22804515638;73.889382276069;0;41.967799405916;92.499911268801;0;33.427834789783;74.206766714163;72.582301876676;39.866173130594;66.847229370954;52.700172104175;131.69475656856;71.866739536959;0;33.204209931662;46.387410539546;0;69.518985257706;56.713888757428;74.18325168346;89.85693203614;69.834693820188;84.327136322708;0;0;0;0;132.58827947039;86.73915434079;0;0;133.24223334617;80.650775439866;94.819136557068;0;28.372714114059;0;0;93.637797496447;162.08231810931;0;109.34803035185;24.519010229313;0;87.919966804782;0;0;68.215731518716;0;20.345448760798;12.052033194997;121.24219615901;97.653205492265;61.980985862674;88.346547410314;65.943757425205;0;73.955293007219;38.831253383675;38.194213566207;50.954159093058;0;33.418638028177;0;0;87.058491427623;0;78.931478331433;97.868815099525;70.517430098518;94.147347035514;137.81139053678;111.51651569001;76.482186324508;47.803343334967;101.07245640383;71.307137223951;102.6619156755;142.56138812234;106.04715257599;0;20.361274886204;140.17124419167;38.798884683559;0;0;0;112.23444075843;168.30955914419;94.332707518563;112.93541265321;11.481932460251;123.78765374666;99.675331084306;121.30891310279;100.47825587608;40.908580825615;78.453716135944;67.165229060227;115.92272119359;0;38.921402314813;30.703211452722;90.561205146612;134.07335369461;59.989645046414;52.459061831937;46.687780039482;92.983545613046;46.451278900489;35.572019576133;159.37144901911;0;0;0;28.080686286685;0;99.314300166386;52.702835556971;39.381724998945;115.01974676962;28.357202781251;0;155.4191154899;140.59015635982;204.51892676181;81.996248977633;104.4789749583;49.65298592179;0;0;0;75.910502399098;0;0;35.151933873877;64.641189938964;64.920203426085;0;127.42372543077;0;71.993239465415;122.18205172892;47.938425221277;34.945493757757;0;0;92.859703262707;77.387994756217;38.916550293698;74.936722844726;0;80.531072085049;0;45.720419365548;0;0;48.288929696;20.371039523468;0;20.528765019108;64.411442760637;68.516406589644;97.204202142013;88.437499099211;119.87046053806;135.43987677857;213.96492039547;108.14419800123;0;0;104.83292058328;88.197310575703;0;129.93670387652;128.74955264933;23.59259136576;101.46749063775;86.099805040463;52.174851111371;39.168481159036;51.199838710186;57.282973680952;5.1781418990761;68.556364226486;56.245687003354;0;0;0;0;0;72.818984930848;0;0;0;44.818819642912;82.579980456168;0;0;111.42650562363;54.814045088106;74.884899660334;21.934961606343;55.847795929696;76.009922899142;50.67785659275;138.35721783509;65.396102392452;0;56.603137407823;50.760883830516;141.61803127329;105.29503352445;96.031069521002;122.6431666218;93.763270459713;0;78.266949428565;150.50938488128;37.843003795755;32.06595549566;104.71407523181;175.70505988118;31.060716390422;0;0;60.468895520667;62.691847212777;0;0;119.459160515;34.790086484253;55.863970726469;99.66189329616;0;31.685161749728;0;0;0;0;0;16.955864988325;34.495815355923;47.054172291753;0;38.329459590232;22.478650897239;54.219016571057;23.24895537868;0;0;49.641886546433;23.751231624323;0;71.112591999912;125.84496763762;0;101.76969784164;0;148.30363072143;146.18670542856;113.8473903502;90.744176250586;164.15328603206;33.272375419097;140.72393204757;158.93573813718;164.21914192207;31.960541383277;110.8024090396;0;48.361904558251;19.56444150552;84.319039275907;57.545648390143;0;60.552336035395;35.04233932853;0;31.721123380861;73.268744425101;60.781276816407;62.9468409986;97.0611441814;68.623223209415;100.67097408039;52.807756585528;37.517574146722;50.366098411313;0;70.826987956083;37.130238147319;42.250701561015;27.596297883992;40.461629397846;24.368327373507;0;48.163761672586;0;115.918698075;168.93103580453;108.24762761865;54.60561431053;161.67710451006;109.92550248358;83.920222516198;97.727427624543;37.039257258166;46.280771416389;98.818556412775;95.821054749968;79.285722599715;28.813206341097;65.790006207;50.41204752583;51.519924894672;0;61.164427290826;160.97517456291;0;34.946276910675;0;0;0;35.143059477901;0;44.811832462721;29.37704662433;49.594509463655;43.157102575832;3.3821650093055;0;37.449072268614;19.051539601212;63.445759622439;165.4506611979;150.65859983478;111.93562356778;66.173246748828;110.25537260891;47.004290850293;0;68.486525537769;26.560151558526;7.9687958946766;77.316830987772;0;110.18604552964;105.01100384571;70.033269016033;0;0;86.019226357979;99.313284365919;77.466515901176;34.637574076606;31.057189341826;43.592350468914;0;0;85.324782462741;42.185449109859;60.514920089577;50.587615649305;45.948914038026;86.133473157943;0;0;31.362203476847;78.251506140434;107.66390512976;137.46174854277;56.751309841692;0;125.59444802623;114.86660401522;77.340534713174;79.009588506515;93.325269220671;0;19.242652561413;61.192919732778;0;104.25486162663;0;94.303225141785;99.572998708658;68.676778967659;0;47.978876576998;61.140281760859;99.85511014185;0;0;28.712865847729;0;14.985245625436;99.218722936242;37.46918636275;0;0;0;96.756803452975;145.27744543694;73.950685264809;76.012755782326;133.13051173394;168.04262919467;113.94552832991;43.814173236862;51.610138880955;131.94995990366;127.25438190976;57.159477991003;0;37.197146467767;51.595870979438;0;72.249734763691;33.941285069715;33.447022461867;0;61.950664410473;68.302049920386;13.654802582333;27.741927211071;0;0;96.085395333337;60.280886319252;71.761453034014;0;69.094440816375;79.966686379719;0;97.951551213958;0;128.24892063453;0;63.841228138175;74.26993698859;0;0;132.21320463319;118.03934677788;0;87.804608811681;26.170717600699;114.198451262;128.16536562266;28.994381884192;54.097010411167;29.201288241528;0;0;56.580314253279;0;0;45.390189003861;56.132139315843;45.810565649718;58.333150289283;141.34638550529;139.98416302737;0;0;13.835214934665;63.634256816021;31.035033098385;0;56.589132975113;0;55.278438646846;92.773045303586;0;133.74502975692;57.30498362957;136.40468092621;78.949149300021;97.594855896622;113.42582279448;0;127.96494265462;101.74519454872;137.76686280594;61.136177414608;122.11391080923;136.5604930366;146.32008991586;99.86466551387;54.103794844409;37.210827086777;33.153680415121;97.28555591143;17.292358363;164.60983585272;68.771414994444;77.617831166615;50.796512907341;57.71865043065;41.48449263063;0;0;77.053542195646;29.219770154533;28.326321106875;40.355144823012;60.157014167974;76.158181807418;0;36.238351285632;49.438810022639;82.263026977186;79.584958586343;121.98653101366;71.309167460381;101.04994933922;132.7896100894;93.534224027579;55.07968459312;102.24136733873;31.588698354685;38.407001788756;29.388100299179;0;78.817212330262;72.861102819269;248.4000622279;0;0;88.479976779577;105.77702069781;76.326673133124;0;52.438493529984;33.291598561598;59.488854717267;89.04606349598;12.780672609923;45.297828180994;130.50633436614;120.62626148018;47.944871855383;0;0;0;0;0;0;0;61.914252695369;22.565790298703;80.44800569617;25.601329235681;44.59703347594;85.32942155177;35.16511562354;0;178.62994218705;51.45238697405;135.57340471211;78.874044486202;117.40399097281;84.525685399529;39.579547331122;102.63246977248;103.4737443055;82.57750402167;60.652670293095;0;42.671063294969;0;25.894221546991;89.595549185006;38.511862934138;24.758651267811;93.127896377804;87.769120939793;71.969723087218;140.61301395636;100.37557086994;83.447693775349;93.491825151997;75.451912807879;61.599519731551;0;41.872235071768;120.1895492648;0;30.06647633391;86.415925194227;97.935494504109;177.12332572805;66.185543827522;92.494686945615;21.097531284625;118.97222930701;178.58928241948;0;110.41504021797;39.808910416761;33.178493700595;20.079364817626;19.716968714626;33.473902881345;63.166982422389;74.468777938894;65.339007229862;0;68.901438911826;0;73.38869615728;103.71412550952;162.34677285867;0;132.11733408694;145.08300047923;0;80.456308402182;105.54251449699;90.715934357235;0;163.29223380312;129.17438983969;130.56507238161;0;84.154761053255;76.762824376407;56.532709442815;48.480659115913;0;113.93105600054;182.6222844226;0;59.027944550477;36.27194348646;55.493669099649;0;0;132.93196819256;192.23033172248;72.34564902037;97.107065846082;132.64561958962;57.756602377838;0;0;41.489405733913;0;81.398277317584;10.26393693539;80.398022794489;0;38.055574638714;0;0;25.989026411587;67.814925882316;54.476156806618;108.45140855085;0;30.670636268051;63.424704921685;74.518459320496;0;0;24.874725452498;130.01020725256;157.25167944806;150.94596324572;99.114870674782;235.86316704489;27.791273552907;85.816650752546;139.18435934248;157.93016374818;224.41336566729;85.258518657176;106.93463530806;119.0808299007;54.727649311336;67.123822563955;0;82.038236717545;55.499263309296;0;73.767949044938;86.557715109005;92.005242327204;58.317414998036;63.29680215429;143.14611788166;145.14786943395;0;58.856732149698;108.95145963427;96.829858711824;177.95602611932;102.4753790721;137.89463184392;0;62.815190250861;0;78.444372053111;146.04904739508;59.316743235737;0;97.583648849148;81.334294050175;0;26.843779872988;102.55836842704;0;0;87.136044238632;0;54.414870675132;0;121.5997492615;90.141348483836;112.21042905166;88.907728450219;52.531739032737;87.827468625349;78.114649692962;53.829396966709;0;20.024686729942;44.669968501492;32.827266719658;0;149.24863852739;126.2973973484;174.01772391025;134.58201044489;0;105.19718931983;99.406755741627;0;59.885575447616;54.162098969523;44.078478863899;0;0;0;89.228046525222;69.563323039986;0;0;73.407707626746;105.8525794844;97.06082923827;62.262756164491;115.64021203806;43.241209046033;48.806812425895;58.968127698123;0;58.274513867463;130.25929124834;142.35743638286;91.922590992668;56.03217355387;0;90.018992096057;67.614604468812;104.49437668217;120.55735560487;0;0;141.79754978508;10.881734342828;59.303793263929;82.96840272312;104.1545096308;162.75343809811;93.262118058116;63.684620542938;85.525388456466;162.40927626344;53.497490277255;62.754095313621;75.063954650743;158.6336286083;0;0;80.83631934159;0;73.526256691539;0;22.40078905719;0;58.439212089194;98.320083801819;27.922343845258;57.738759716691;119.30668291202;153.89538055754;161.31648844863;0;177.91569136897;160.74885347536;168.46127893838;40.259210536966;0;142.06931505428;164.86321832837;87.832463814706;133.26590189428;41.917212106842;84.940845018519;94.340901811249;89.747774597486;125.01011482585;76.259317961296;49.632880571638;61.845623933231;109.09680176361;89.761989868837;0;98.085797666037;108.21844057022;130.36317880367;141.86290823264;0;118.17627801448;156.51423285607;94.405482856075;0;30.571877951738;171.62054394835;128.47785850043;166.91875803215;173.74527845036;0;62.691386500482;46.924786149045;50.163283895335;94.399080877625;97.046582602458;76.127945843937;79.233851413862;57.402282141266;62.774124866555;75.40485075227;90.73099157167;97.597176122887;56.07722363771;36.113865039254;33.894373586221;135.78184273737;94.217577735534;121.01175645557;125.08166558525;0;122.70247955589;85.884036502866;56.720506705392;87.503114477971;89.361301962833;39.751863561742;173.09150392092;64.057597169732;125.40271647418;0;101.10663895019;185.72657043593;85.523813001048;0;96.615158856437;110.99532555093;23.548598750189;108.33860839144;119.07482706124;150.89320993889;0;0;94.86318219054;0;0;0;63.501714324268;0;79.314487739421;115.88389013998;94.43256067716;0;110.90118086764;0;124.59287831316;0;110.64041161999;125.7374349568;146.48560690488;0;144.94235299774;171.08129070983;34.344027613313;87.005068534048;128.32555275108;64.019772284373;109.77789516012;17.964466350362;79.313922701848;22.513679215228;0;88.516138835356;84.999738582557;105.25072118908;0;216.17939044413;67.783773926545;66.805012855923;59.059794783356;105.07540909205;28.185910932407;9.2136068201437;0;0;22.338778126327;0;49.912031089343;116.12737282145;94.838107681708;58.029695890819;0;157.74028672085;282.82279541075;27.588925174974;94.918507186009;122.59389487145;75.075895587099;28.097440721254;0;86.718245336167;185.19474417981;168.29626435662;0;78.353283523192;118.69979452313;0;112.41210237422;0;102.73386051807;50.235133749284;0;100.28339706795;0;184.24625644812;83.197436660962;86.946112773818;117.22828992161;167.03149779704;17.698681146568;102.67979665061;112.57802333113;31.986025317906;107.50994133365;208.37756066418;156.53757122055;170.88935600835;157.01695904983;208.22368682339;138.92467246106;77.172688278983;101.99792220778;87.658957804055;109.11530435644;170.1654178614;139.69828054087;87.140282719496;155.56265196532;32.028808463993;112.8963701077;0;71.991381457728;63.183110978287;0;79.659177809185;122.17379052078;55.918737001236;0;42.750255991759;39.26224279072;159.22476388086;51.03469305594;29.519726400786;54.015063618835;0;63.609516924285;0;91.943117481569;112.1767068111;90.715762227013;93.495148291329;0;117.34366652607;141.0931720939;37.566495094261;0;82.946607845464;117.81855563936;185.49412143595;98.612948900052;52.211705576415;132.12092716352;72.901148081117;0;124.07912780847;0;377.23087426773;0;0;116.91795897597;128.31540063183;81.517411757;138.94213096516;0;85.313082244471;101.80293298648;139.0624132284;77.402018700524;37.004640165325;123.69694183938;72.099127625523;46.185208448292;105.0126473619;104.16723350687;0;0;28.270804302947;73.799832845113;160.19497667521;139.23226474185;140.96018560971;273.63643573267;143.02461742395;272.14905882032;272.35376505081;0;37.386648508411;0;37.997142966161;55.903968495015;0;97.275729295202;93.816656219129;122.71694955963;85.552664817307;0;63.584553222025;0;0;0;78.28759620893;0;37.80650877586;0;25.874682830093;35.516512028853;0;105.87665584696;40.244906183584;0;54.62524072308;92.159334492758;0;138.28144902344;90.648958971009;0;106.13048205949;0;0;104.27873505806;65.786260542503;131.67440103285;114.21690879042;69.500349727445;87.192061264533;0;132.48584048133;94.895234116598;104.74914006593;137.2783590306;159.32345660838;121.65504424373;162.69609192808;64.441399093992;122.26744240366;104.71183735627;101.25725397226;54.21782182721;119.79610071244;110.0872811102;188.09427624625;0;0;102.44788353055;112.21911680795;38.817877387958;171.70409024138;194.07689653613;123.51751149653;190.10096155894;89.914833934841;64.01994778585;134.12622628634;66.808409003551;65.877510846157;88.115356784846;89.368149552779;96.426279015447;104.97723362957;110.77063345656;73.527160926554;114.53870876653;0;67.446096819895;135.21536702993;26.013933084298;47.399735712999;120.07944913232;27.236834339767;0;0;90.279298825636;33.98597162204;0;24.874358925422;60.9333591901;0;97.523909669123;103.04648554146;0;31.191854488134;88.153722565296;105.39414887196;113.64241877315;155.17716051592;116.62310688889;66.36474763522;65.68521551831;90.048231781862;74.473246679577;101.65218132817;63.089499697466;0;53.733762811127;40.674586824489;76.852223923713;89.136916857684;37.922962622956;111.55790138483;0;0;96.184760870494;49.984929459303;45.568284860333;0;63.680349602758;0;63.601238724039;0;75.003751953536;0;104.32995010771;43.842771373028;166.99759967809;88.326122625309;0;80.142182018682;135.44031906293;194.76874697563;43.524758749461;59.125607740769;103.23912507552;97.098429444039;152.16242386004;113.66256390713;124.85512977711;148.33677013346;114.57982435531;121.11206412802;122.36184552448;169.27181010898;76.892789753799;133.09388324984;0;108.890479913;58.174795839424;52.447156504777;44.34789402746;85.105822271628;84.852760522061;41.87708359334;0;0;67.07988150131;9.7384951893561;50.08147390471;51.347193421518;60.603004869943;49.374125705371;92.942071623971;96.532060565664;81.609987150763;72.760030166431;92.441461937217;66.712026202082;31.599597727727;0;76.140997678989;89.680980777554;105.9791088873;73.27752011264;0;37.630030230576;82.990807581726;0;0;99.749478904659;83.296520988541;79.547093514183;81.59732649834;79.789947607416;40.926811094772;115.59236192376;101.38368850488;58.502103704;301.06694986684;0;102.49413296551;92.887180841263;151.61290179714;138.79889314636;151.86600711112;0;132.18901747203;190.20055906974;159.53409669716;172.44760216767;56.084970461081;126.04955873438;122.87600193596;193.86158138669;114.55422293558;140.88708968658;136.22912376659;137.75495406718;128.09973710939;69.20384211276;74.726820764203;74.504276155422;81.563562359665;81.819038330615;112.24496104601;86.255059527176;42.765541261852;72.267061740127;12.335321537866;66.354100464536;99.192606439996;6.8992695759165;0;49.560291161906;100.79876954627;34.548635850451;72.725647931459;105.60452725882;79.971911088313;0;91.817365486365;99.686150432942;132.67989015215;0;34.501114015952;95.353280373413;98.895479531383;100.33200167865;50.348697421599;35.916039156915;90.0593507146;80.030038497523;97.222445927278;0;16.886395853944;149.88866403995;86.381830172833;130.73724966943;77.007007131753;5.6924585141598;38.867904462893;0;68.084692382816;88.103735458533;0;0;94.212028689922;114.72181553713;127.49174271428;169.47015449247;101.59388278658;0;96.567741285589;216.237747012;0;0;35.454422194539;59.456872599809;72.313978449133;130.23059289083;0;76.66237348753;88.843105469787;67.470780367999;137.80431014928;97.047336606145;40.357241434056;0;60.070030318308;0;15.929712799816;42.706489680522;0;0;60.012239060458;0;0;97.145671796281;37.190950171818;33.185157053779;96.689771968899;136.42170165236;160.47736243397;60.330287982169;127.81977266933;0;68.245801892806;0;79.713503935634;25.439377644556;91.81245121173;0;34.312849561265;27.788032147132;108.58650884057;151.46673341446;123.09867005553;116.96005840475;119.50724283918;171.66216468561;118.42383775772;0;110.88033703619;132.00008921491;167.60648493605;132.69935806595;0;140.90362707171;128.01067185692;160.12527010114;64.607881396852;115.10653618581;168.25585299551;91.059753062371;145.81966412207;180.98659455728;150.31429737488;113.43214106473;151.33810869823;145.54694185213;54.736684630417;80.951631297358;23.976209432256;91.40830458713;150.41005428622;40.664446619826;117.83751840641;90.421112972003;56.48533626485;57.321704772656;0;91.297356499397;60.601559760855;80.343313429688;102.30540542004;104.62114633935;127.02347004848;96.348766858801;97.995740133963;0;0;76.545993668403;82.70012393538;0;29.953098087641;0;75.702909562801;71.731396503701;73.241465715596;73.764014038633;103.20179477543;95.982189758512;93.955876312289;0;0;66.081215412604;77.03179121747;181.09789699372;0;0;57.179148084867;53.836703853002;121.33575455886;70.312748773147;0;0;72.805669074439;231.61772439083;92.162250054933;167.66552739654;178.3764316842;104.25000559312;38.574997059136;0;61.306905322182;70.700237749748;113.48915148289;0;0;33.209583683035;52.8512382961;61.271726343951;0;0;69.253310569788;0;0;0;61.902103877613;85.458781902331;33.676890720866;0;0;108.97716166375;95.179193194198;0;68.161788914138;134.87057668393;70.283977840954;98.674968606458;177.25288506339;101.76842917197;168.95780935876;169.75716756624;43.902347538324;57.081477268035;0;145.60655216057;124.58197608936;206.36471383012;183.22821187138;54.048530262015;65.716632410321;76.649613548097;159.33641792704;130.32638402174;70.271650443145;0;128.38224006526;111.05546847169;97.275890828687;68.925393751232;89.445721884458;0;50.933222977281;87.94423732951;0;109.83881571849;0;70.969497140344;0;38.877995991055;0;57.38052235417;0;43.963725988367;0;43.314695113085;108.60082304308;0;34.451528362041;0;0;31.210248853684;0;154.4392782404;96.315358341895;101.6660362488;109.74614648291;38.247452354594;0;91.210069230976;84.287608888406;72.940362260687;55.111970103559;102.56560021479;77.455083869878;45.601848770851;0;52.553508746345;115.83926223538;0;71.331867669414;115.31544734309;0;89.440061060664;92.078752088784;161.11081738767;101.65421587479;111.07478669877;103.21597748728;137.81838913298;95.029255542472;91.9277602933;57.15627820748;125.4491429094;88.615406512774;0;100.12870246634;64.181591390173;0;67.582833470135;58.756424955038;66.818641465778;0;35.429500604203;83.291679319795;92.033510584203;37.079721074433;0;133.27103633688;88.695120660518;0;133.75565830827;73.816119134174;105.91947563751;0;0;0;0;58.293915683611;63.912185784632;0;21.510849839133;70.149369716023;176.94819902576;31.508897837296;75.438865245202;90.349065864154;73.537001601063;105.97944969396;64.794853836442;127.77291576654;47.914496780858;40.656114263123;24.839069334825;112.27787624485;107.89927147117;65.473718365411;0;78.965395606508;69.773932278411;51.019074066644;98.300417076988;137.80088656592;109.48760964343;0;0;2.8518349962921;111.13911298035;129.80227836881;63.415262783467;0;107.95650290049;102.17753791837;88.519084907866;0;0;0;62.055827896231;163.92832097475;84.410046446764;0;15.701414104793;0;0;0;0;112.43094468302;47.705909396615;91.557714632949;114.38445063934;0;10.809780157504;92.685241642793;0;0;0;52.954011120799;0;0;71.174788332031;35.252464728585;37.426611117761;0;0;33.030560722772;26.826619499547;98.105825841252;0;0;0;94.519544510713;0;149.95471210828;69.578611344251;61.465368162328;0;91.362078721514;0;0;32.783180275139;236.51685559008;0;88.86449495373;42.397300577374;122.12902979391;116.31887714466;20.603600802051;46.828942284306;21.249132837477;0;0;53.500816109986;37.568372925042;114.61588179345;33.589260031942;63.316207161601;37.325728160861;74.222879600068;63.622152954289;0;70.519743570129;81.566745283769;77.128803153192;120.30848988682;113.05325746755;72.123740547602;0;0;58.724974424032;41.716859231053;0;96.186042720455;43.055426626227;86.619183641355;98.197263843648;40.640937669319;70.114975109411;52.177163007887;0;0;96.280067799414;66.648732035453;25.270215637968;85.018444386694;190.28459196567;0;0;64.97048412319;12.487609935998;0;0;88.42077718373;202.13528593893;108.75823744001;193.23594830834;97.722829602985;94.192120049767;192.4263957884;0;60.62758252241;104.13084067117;0;117.14283851291;56.201184048121;86.971877348476;96.088849946369;135.76057882545;88.518355504226;24.561720758546;75.284776070762;57.394190065841;60.274446512821;18.947941276983;26.751127943272;129.14920860414;88.605832593494;49.929470508845;33.078860484116;0;82.416359549508;64.763180543288;118.7681114206;0;6.6857597665162;0;0;65.740031196733;125.60734657665;107.76351990425;130.69977491839;0;0;0;0;62.220625407531;56.640195342961;0;69.446535897079;93.380859363586;53.348152264518;121.3123054741;0;89.807474375745;0;73.044477055737;0;86.935170127427;6.4627245004175;0;0;80.693041540192;50.11266094668;0;78.326359629119;0;0;0;0;25.150936350829;0;0;0;141.01271156092;102.042523267;62.988349685205;100.60412220308;207.06420505121;0;166.45142343882;130.01639563765;35.487547338899;57.343490965958;108.49442583776;82.429954847617;30.45894412465;138.18435832319;35.476213428119;0;150.93736139663;0;0;70.873942802576;37.948138497437;25.238317815565;58.778100181479;58.931230221405;140.3101162448;48.229514536257;5.3123321018161;0;54.577209095542;95.735351983051;62.173279302837;0;0;108.75790602816;60.471800322693;101.76139304362;108.40826743803;110.7403642671;94.578121334999;135.04443261958;77.015981800455;143.74948104642;134.80856543708;108.70310975913;91.912635375671;102.80722511017;4.8110770842736;76.956662756384;0;0;21.673664685508;79.539305376409;0;7.6713461967411;0;28.179201999409;72.856478530335;42.658479121426;30.480481928993;36.410822470148;48.212834838666;62.959032363066;0;0;76.232306691456;0;27.124376600204;69.435950996817;43.253747496964;0;130.86381815571;0;0;163.32474140584;163.87836802291;80.135920617747;122.31460340687;167.60441955367;217.345922857;191.99957300196;161.95735219978;203.0667179662;70.971235023212;135.26685820123;12.335979871264;0;47.651216024919;0;59.222868466341;70.821749621963;111.61390298392;37.889242072296;35.870412864313;0;114.83436755968;141.13571443207;67.752973194576;76.335797838729;114.6142784114;0;42.871550190079;26.429119358405;0;108.86042788289;81.827868097092;120.50132683112;92.953178009882;159.44311520408;101.79654470616;165.85934448972;144.39198224719;114.68155028742;0;97.535001855314;219.76632209056;132.52807295646;0;61.205782196622;13.508627956807;58.589910220848;46.43555892593;0;0;56.625727248364;33.433452723541;0;56.752360497275;67.265023442008;68.894501440635;102.01029335756;0;109.09875232001;0;55.691322537742;73.486810193188;0;0;149.08147872475;84.839514544404;44.142993004709;0;0;122.88103956311;147.98044775162;107.17262525748;69.1087604192;109.49818577124;38.944176167687;0;0;0;73.567496903252;40.982188113467;65.825799757782;0;0;56.308646199581;54.336796494491;79.075694318643;0;142.35111668918;71.956303845756;0;122.99608993966;142.56822656258;258.42801546263;239.02260187251;218.05662141072;0;0;0;126.10134127047;77.069845050266;106.42614462159;93.19830557585;150.871515126;124.37548890203;89.613645750807;103.61278656289;129.67354080618;111.498423902;150.24281815834;87.664265869354;69.428058709728;159.48722707471;109.00272679553;168.14661829415;128.61661380352;89.819850696046;163.64403583914;143.21499921624;100.76253084086;162.23153475522;192.58184957412;134.42318372485;0;66.457145589247;53.455225633046;99.388256914059;164.93124113654;132.96542495982;127.0647471879;63.463487959296;94.578553440934;149.04599689148;220.56801485116;118.34304175991;0;153.55234551858;148.68173605843;58.922643813333;135.29252486609;121.67424710296;119.36044206253;112.61298827046;81.853
97376583;99.142785671884;125.87528421545;134.45488954293;142.65670233274;73.156338667548;89.003276386537;78.930673056114;135.62033370123;129.64787674463
690.56226955769;0;11.75131605623;11.262743984665;0;71.309928470313;33.410469088458;0;14.092681512286;0;0;0;9.7279532280475;25.371248153431;0;0;0;0;0;0;39.788902191327;14.213887108462;33.237522168967;0;0;37.919564011312;25.702013402109;0;39.021437512638;44.576156183396;0;34.552787626398;0;0;0;0;0;18.947515759089;0;0;26.388662376297;0;0;0;0;0;0;39.964563287465;41.57562445704;20.25555731835;0;0;0;0;0;0;29.799605728741;97.658513167261;99.042151335948;0;0;10.081636812847;0;0;32.379360715127;8.3750637836411;0;0;0;0;124.28550105918;0;9.2783383503875;34.246831171013;0;20.982351499256;0;16.543832301581;0;29.214659181948;30.811578369589;0;0;37.353268524309;84.143587543099;0;0;30.714215375173;21.139499247321;41.140616441991;0;76.857645730436;0;0;0;0;0;45.179094892535;14.844310587298;18.017686122868;47.093630668718;0;0;0;0;0;12.47394460947;132.37905338866;0;0;0;0;20.784893161028;20.340970067482;0;0;15.547137766893;0;0;0;47.799233733345;35.376650820484;64.852646082162;0;0;0;0;42.655216790097;0;41.782694959556;0;16.82748039496;0;23.509442704791;0;27.197544888259;10.656795552688;8.1526385396483;0;0;24.753565859928;42.157869476541;0;0;16.801031649041;30.964046899945;46.532834087116;23.967031928399;0;0;0;0;0;0;18.954538407256;0;0;0;15.569099544691;0;43.691718033913;0;29.187283840133;0;3.4945369532579;31.131667771628;24.8724625759;0;0;27.688918747161;14.565438903747;0;0;0;0;24.546457846708;0;36.761276149778;0;0;0;0;0;18.78872734695;0;0;19.540838496397;0;0;40.424126196729;0;0;0;0;52.086037610094;0;0;50.402968680711;0;0;0;0;0;0;8.0350687559472;30.732185964069;0;0;0;0;20.139813809621;64.360469575049;0;0;248.13371530519;0;0;0;0;0;0;0;0;0;0;6.9390733063866;0;23.366134576223;0;0;0;0;33.961061289409;60.189730392799;0;13.410789950551;40.769732077428;16.201340389967;29.560115241052;0;0;0;0;0;0;0;0;26.236436490811;36.233437567449;0;0;0;0;0;18.706585541067;22.336686421031;15.893413528606;29.355379945051;20.77086957121;13.364234805305;0;13.236996302466;72.732028985764;13.411192518634;0;0;4.192306175548;14.825701563712;0;32.940386841266;0;0;64.099238486893;24.779644503882;0;0;14.290465422919;14.363367726665;0;55.788225629556;0;32.543574960543;0;40.730640246941;0;59.613818777547;0;0;0;0;28.277484435997;15.06292104274;15.662006493226;0;0;0;26.369217057002;0;0;18.716609354474;1.5048664825791;0;0;34.834263667628;0;32.094104462366;0;21.717724627464;36.940008396182;0;0;0;0;0;0;56.831547459525;0;11.234799957088;0;0;14.870184262524;0;41.933935078316;0;12.735438893583;0;17.314554226872;14.381438846921;18.28738758549;34.669123213455;26.369627448941;33.755295511352;33.931132740797;0;0;19.34786044964;35.95922312316;0;0;0;35.008635780039;57.790924951761;0;81.957983317603;19.311349886594;18.846266503347;21.488355838195;32.366953220255;0;0;0;103.4690906964;0;0;16.388475725397;0;0;12.53126231383;0;14.90747588829;0;0;69.435049906428;0;0;0;0;12.273275425463;20.690241428017;28.563060670373;0;0;32.814212847091;0;14.304109100511;0;0;56.923088179724;0;35.903979868511;0;17.180001319732;29.980279589246;0;0;0;0;0;0;18.030281037183;0;25.92547792131;40.101105103711;21.905137429329;14.832559472166;0;0;0;16.527862499592;14.72065291658;0;38.209880126134;17.355933669072;0;0;9.8115578910396;0;18.634314548547;0;0;0;30.051522272444;36.966396919467;26.2375055657;42.899582229651;33.517329274132;0;37.023895264543;23.382485272855;29.135748830588;0;0;70.677598055412;17.048760636472;0;72.765902816724;0;12.193914551909;117.7713714807;17.785570274854;25.351294752985;37.148793109628;23.017059628644;18.67132036418;35.07052189384;29.231668589164;0;0;19.842102215173;17.705551960795;10.511018253469;55.84925862078;77.421890333692;0;15.165813335113;0;46.324371348195;10.975097640166;17.334402146097;0;0;0;0;0;0;0;0;36.738017628682;0;9.1950561563178;21.007989574013;0;0;0;0;190.04645469849;0;104.40575307389;0;0;16.79080704948;0;0;0;102.01625514043;39.875360730012;0;0;0;0;0;0;19.84235629464;0;0;0;0;0;0;0;0;17.870614804108;0;0;20.171281779228;0;0;0;0;0;0;0;0;37.336476257483;26.45459467229;15.80469403583;33.762216356616;29.100908925536;30.602265144046;67.734516224276;53.631205313577;26.473274498894;28.155906532632;29.936092659674;0;24.549347021377;0;28.328725462024;11.398635030754;56.398562408898;22.081682855072;32.808602544295;42.800874888771;18.828433632524;72.505265089777;0;18.952359462329;14.316475626745;29.775377817054;0;68.306986082638;23.278927271113;0;0;0;26.3582419571;52.533046309412;0;13.125384553776;0;0;13.659519760911;5.4188831868769;0;0;0;0;0;37.566376785841;0;0;54.148397928636;0;4.543218845873;82.131771155181;79.585996405782;0;0;50.190609005059;0;33.372053726385;10.572652597396;49.48283592679;0;32.022318580637;32.354256631425;0;0;34.348301900766;0;32.210525310779;0;32.023975232686;8.4794164449455;0;39.166890781413;33.403383228328;50.679266827581;0;52.419959251013;0;2.9042192419825;0;11.43315970502;19.25603707402;0;6.1940028624307;0;17.947183308019;0;15.451158914095;17.944066009442;0;0;0;39.577267842645;0;20.254332751478;15.896112588704;21.45079452226;0;13.06257161758;35.931281766002;0;0;0;21.434565358326;0;0;4.643085239407;19.527037729996;0;0;30.33068702416;17.567727108132;30.982219304005;0;44.268277666305;18.984924474155;0;0;0;28.20188571334;0;0;48.897514828861;0;0;0;0;10.659308167388;68.258798827613;12.724926810451;22.651283634589;0;0;0;0;15.478362750483;0;57.802450855701;67.448452651855;0;0;0;0;0;0;32.291293058866;0;0;0;34.962744351887;0;0;0;70.813882090627;0;0;0;0;0;25.021410606339;27.225594177383;0;0;0;0;18.346287789158;0;50.678302605616;17.790603025516;36.10123228887;0;0;0;19.816208406273;0;31.685549177409;18.295387710291;0;0;38.572639873163;0;19.721300665755;39.483196174032;0;0;0;17.376082039438;49.793847955986;38.438194790702;0;0;19.122321404962;14.382380893044;0;0;0;10.37226981515;0;0;0;28.684968645811;25.579093863515;22.022845640691;0;52.02452887207;0;40.641880289866;0;32.540125733028;36.840113515747;31.810723983758;0;0;0;54.582516567407;0;29.209700834673;0;0;0;43.783183846678;0;24.479220103909;0;0;34.676231851231;0;29.29371698511;28.868270408775;0;0;0;41.589774991928;0;0;41.599794155594;62.723049423823;0;50.254602678868;0;0;0;0;5.6313295677209;0;4.9486610677148;0;0;0;21.086666618525;0;0;0;0;32.592299960425;0;0;0;0;24.454632423489;0;35.547155135078;22.177874766705;0;0;29.500909289219;25.769665179899;0;20.655765638566;0;9.5076182965269;18.325047828487;31.410305842612;8.8689374914211;45.329997246597;0;0;24.98010383736;0;0;0;0;16.507973817981;4.8075897771168;19.271013749582;0;37.228114343229;0;47.941282458223;22.716250509337;39.01563878227;0;0;28.895692966144;0;27.075758132044;20.623874359657;0;32.757887464651;22.602330853182;0;0;18.685688592095;51.473038781623;0;0;0;0;0;0;0;10.556183748705;0;64.864017645322;38.644200634237;0;0;0;36.634550359146;21.221462183951;0;0;36.479744758866;0;0;0;0;0;0;0;17.887014202289;32.794741936888;0;0;0;0;0;26.705424095871;0;0;0;0;0;29.641103073439;33.565407107533;0;0;18.738435504056;0;19.971240041778;33.96748949012;32.892459358145;0;16.457184327273;0;0;0;0;0;9.8156952797914;15.285865358211;0;7.5290264431236;0;5.8988892129776;0;22.289516398217;0;27.548417783008;18.912363666004;17.03909376416;0;0;24.398311670785;0;0;51.827452378005;51.781418990761;0;0;0;0;0;0;0;0;0;0;15.648680605565;0;21.859406591338;0;25.957868294641;0;0;47.164011354195;39.563058605048;32.035768654177;57.488986520208;39.728936958514;5.2319956324194;83.130638634473;0;10.530816261921;0;43.592521027119;10.61112740944;29.493221648142;6.321812712464;15.143895916174;0;0;0;41.918404204529;0;0;16.390397376976;15.257895770733;0;0;24.664944225535;0;0;0;0;7.6182671133401;41.032828055725;0;0;0;0;27.990915624167;0;56.992337765265;0;0;31.021416686981;33.700961235985;9.5278624094524;0;0;0;0;0;0;29.705385925375;0;0;0;27.817484573769;0;46.694331950868;70.036347691602;19.972779988799;29.107972319846;31.674077105304;2.4899316654124;0;0;4.1101565688443;0;16.992041914333;27.897760698962;22.082543419382;59.719782098209;0;58.178470792731;0;18.481006309911;0;0;22.921530177224;0;0;46.179307900684;28.583627475824;18.695986166544;27.435950088609;0;23.587705810316;28.525215523123;21.661932691857;42.079368544495;49.553019522483;90.034306723835;0;52.71278004279;42.809641589269;27.98158136929;19.994525024416;0;0;36.103655190572;0;33.667554984749;0;43.684491448424;0;31.691614225768;32.012348696018;50.707627541036;0;0;0;40.040214869853;31.839148445555;26.881594742811;0;0;32.020351727366;0;0;49.292184073867;0;0;0;0;0;48.965996205875;23.512267237411;0;0;0;0;10.146495027917;0;0;49.075801377805;42.452677394426;81.369177638311;0;0;36.044086916261;81.695245969252;11.025697853772;0;17.720289824458;47.61684828961;0;50.565859928712;51.828877387448;0;0;0;0;0;0;74.368398386685;0;0;54.628799714083;94.517993540076;0;0;0;0;0;0;28.731036542964;0;0;0;25.835824009561;0;0;28.571264595373;38.799364891769;0;47.947737992919;60.769676398095;27.87856483847;0;0;0;0;0;8.5997036981494;30.421910441869;0;0;0;34.242739373847;0;33.453161650017;16.983411600238;0;20.452448025006;39.7286689371;62.399613968293;0;12.421979926348;0;36.532456703681;0;24.466318605796;0;0;43.1655029573;46.219178290506;0;29.935561395542;27.803416830391;36.622547646295;40.721408067201;0;6.511816203038;93.890207829221;0;0;28.853861278735;0;0;62.397498205006;0;0;0;0;44.195444066132;25.19931749285;27.134439753894;0;0;0;48.857394742717;0;32.484763417971;41.041058830779;0;36.323682640909;0;0;0;0;49.717062620879;0;0;0;25.946453763042;31.999200477869;51.237621271663;0;0;57.739481983642;0;0;29.015669220535;35.690463406312;0;0;21.924871773145;0;0;0;0;19.769756869716;0;0;0;0;0;0;0;22.512459242352;35.87277624635;56.094904739522;26.373425037521;127.42148569442;0;5.2482451897837;0;0;34.277860232752;8.4072305411004;8.7783732817067;36.140580792357;0;52.489865438996;26.60005086241;0;0;0;55.437566922382;87.643505634882;48.036168221861;35.564732275346;0;40.415915172719;0;0;0;10.863749618304;5.4230799068377;0;19.089241158054;19.925622444633;0;0;16.381461726634;0;24.556658602158;15.485113711156;26.788670371676;33.035135631165;26.142165070201;62.015035682257;30.779025695028;54.375277406197;8.1725385345388;0;22.934926318126;0;59.94127374711;35.527653675188;70.120675385857;43.530036700278;62.641995042341;24.135547572169;35.735929963802;0;26.34154201564;0;0;0;0;20.071846584256;0;19.081668283281;0;16.58411153955;14.481098925897;0;0;0;0;18.285228166685;0;0;0;0;0;0;0;244.52440450873;0;0;15.601040206511;0;44.375637341848;0;46.594355189454;62.330584091014;72.813531970603;0;27.72883130338;22.396487562574;0;0;0;0;32.51090657389;45.595268146015;30.388521479975;55.332260618262;56.400512328033;0;0;0;20.482404960743;9.0052614821119;0;10.435383974423;0;0;0;0;33.762745067727;0;35.268239374367;0;0;0;27.348520191991;0;36.855680667374;99.021411646109;68.112052693682;15.233970248754;0;0;20.092886937738;0;35.630951723595;80.052364269879;50.248760817761;0;0;0;26.232140985546;28.308177128051;32.734306680429;0;40.822423986091;0;0;0;29.555857155492;22.580796946376;0;0;0;0;34.698512501249;13.305757340083;0;0;0;0;72.959609076121;57.481478406999;44.539856264186;17.716791800685;20.235951524064;29.470061456974;0;6.2164572407956;75.030471704634;0;0;0;0;0;0;0;0;28.112736259809;0;0;42.969707754383;39.070642785008;0;0;11.105750019684;0;7.3998433925076;0;60.84918848487;0;0;0;0;0;0;56.070580908276;0;0;0;46.096469890031;9.2583540367889;0;0;0;0;13.08086421169;19.372743945975;17.719498217522;20.720689441327;0;26.96483290479;0;0;0;43.560481012951;51.072105446984;0;0;0;0;0;0;0;0;23.87029772336;16.450001746652;0;0;11.928843156805;25.055286985623;0;0;0;7.4222006237257;11.453092000108;5.9694395575983;0;0;0;18.787958205836;35.336396698847;8.2303883062421;0;0;0;14.145094617422;0;0;25.409434188386;72.90989614048;0;13.562030231694;0;48.934927868626;40.154137020824;0;48.800225125892;0;0;23.755161400833;10.1866167314;10.03883048263;20.543055577091;0;0;10.549365254965;13.214810244974;0;5.2266060184687;25.885747555706;0;0;82.356652900464;34.380406064354;0;0;5.1065219373936;0;94.347755321043;0;111.65155665116;0;26.849776917924;0;26.078850029829;0;0;7.9954329331403;32.778516440691;33.412556648617;22.339586416443;0;0;0;0;26.317522391758;0;0;25.428757989381;0;0;15.265458449856;21.096804882711;24.529703729941;0;37.75158699985;0;33.375477704516;5.2232324845573;0;11.685690524383;45.342309292825;0;0;0;46.545988891857;0;41.551448759033;53.274624722439;13.965386911766;34.430128395692;20.359202444203;19.097524128422;0;0;0;30.107112839654;0;0;0;0;1.3961171922629;5.9940661570294;61.714796020364;0;0;8.5580018103005;0;0;0;63.693676371917;12.308239842682;37.414693093021;58.241055211843;0;44.485883797802;0;19.556422015359;37.806698768721;25.021088896008;0;35.97717823174;36.232002817296;0;0;32.25430833727;18.811444832967;0;34.859497673979;0;0;0;0;17.793961507999;0;0;0;0;16.196734768301;25.146507721844;37.749152542373;110.78466813737;0;0;26.649244569396;28.627290190959;12.428591155064;33.043374061354;24.290170338447;22.69900130301;0;35.052414646822;0;55.936291986849;19.733920341716;22.58480381609;41.079980786499;0;34.819539597915;15.170365289846;29.828434085547;0;0;0;0;0;14.43528724015;50.495610470321;27.657763609202;13.894846444905;0;0;0;9.8169758658989;0;27.500202386663;22.371952767986;43.958544772644;0;49.31060706366;58.257039046088;17.600911775309;0;70.139594544265;13.292929988483;0;0;0;32.816322167575;0;19.50954066234;36.239551851148;0;0;26.189491691775;23.442895869777;0;29.128952804852;0;14.14546143264;0;0;8.9801240444252;0;53.591779352642;6.332647393301;36.321072162638;10.56930202808;0;0;0;21.189345143744;28.593170991725;0;29.053277863669;25.533045325499;0;0;0;26.78655104851;23.012399602234;43.642431818655;36.41719465603;0;0;15.139670037723;28.343826009748;0;26.378379124938;0;14.02275522142;12.615151280613;0;0;0;0;0;28.913654450814;0;0;0;45.724165722706;8.1562452099917;27.701370229088;0;0;26.437681507425;54.81330666967;0;52.597221805461;47.866979099103;38.199632955185;63.530321286033;45.198150791187;64.81124992476;46.980498059402;27.333450413793;39.520960351735;0;0;0;41.306169146901;17.750891645573;28.722145183425;0;20.022043195491;0;22.857811950161;0;19.454887462172;0;0;0;18.764637296215;0;0;0;0;25.188253232727;22.420165924795;0;0;32.350557490498;40.961932117279;0;26.380636806938;34.580026612158;18.842183119982;0;0;0;67.002382909677;154.43541898667;47.969555401277;0;31.692660390526;0;0;0;26.880078801904;26.618925992461;0;0;0;0;0;0;0;0;0;39.445179560021;0;56.846767345355;49.535395491015;0;3.5177072316833;0;0;0;0;0;34.716124834621;53.320701703581;64.508846519541;0;49.470386859485;62.639860524259;36.602037725872;17.814750335835;19.590691852231;40.88727366239;0;6.5202647221118;59.515364547023;36.938735286124;0;19.515169034706;0;35.999918461031;0;0;14.217014428447;21.902004481136;0;0;0;0;0;27.029995459139;0;53.689949940757;0;0;0;38.110853900506;27.650999402279;0;21.813678842593;37.598059184847;0;0;23.799429247515;20.564797935993;0;37.055007557521;13.434931469471;0;0;0;78.094282237192;0;0;0;37.457348887844;0;18.550525359046;37.148469470909;0;0;26.905734205114;19.81767815583;20.191822542748;0;0;15.219054684842;22.387150865218;0;5.6051701742101;42.992074764521;28.91744877352;58.721358154722;58.064548630608;33.223632071211;28.539519326693;0;33.633189203783;0;0;0;55.515266183813;29.319326681743;0;0;39.361418291897;32.185590337788;24.937581512878;0;35.388312086023;0;1.8620730376361;0;0;0;0;0;0;29.288343022236;25.182777537209;10.436726669907;24.250060048168;22.78135356879;28.520851968759;63.991109592567;30.586221269124;17.518466706466;0;0;0;20.130278022183;0;0;44.673721208894;0;0;15.680443509526;4.0703496423418;0;14.98403244069;0;0;0;19.745302382397;0;0;11.900607275655;13.133771053623;0;0;0;0;44.123265626853;16.80756966405;0;0;51.266396151433;35.607856285798;0;49.439042017423;16.433283803281;46.107811162804;47.702105678095;50.698421604482;34.954949682204;0;53.362859902233;0;30.578442932793;0;0;0;0;99.793083207049;14.971113916802;26.016589605973;53.53179407695;15.045121698633;0;12.399356463268;23.869679993268;0;0;0;0;0;21.429301658929;9.7368280270094;27.320597325407;24.643044070559;0;38.678852850132;0;23.509973626247;0;30.1259803302;0;0;0;18.488565962116;41.138506959684;37.805272290083;0;0;0;0;0;0;0;0;4.5485699019383;27.978671233043;0;30.66159662651;7.1723741676442;0;0;0;0;0;0;0;0;48.169394040525;0;6.2245162787419;44.429422240722;0;12.617597776287;30.763857979942;40.580356379033;0;0;39.894973803708;12.254920836288;0;0;30.503042398194;0;0;0;0;11.122181985118;32.676869462708;41.265328946465;40.279048184891;20.598779409752;19.070911671431;19.955101058441;26.736062351577;0;16.500414571167;22.559627142493;12.687508530113;21.79453893438;16.21166511462;0;0;0;0;0;30.156492729575;23.98928304696;42.681494571714;30.740257624448;16.662909226841;0;0;0;29.878746992803;0;14.739348639458;66.584483449302;12.943981926992;0;0;61.915078644351;46.78295796314;0;36.907176162161;26.885747904847;33.750633828954;55.963868903733;0;15.069452098921;49.238589397192;18.293852440787;25.326524695582;0;0;89.15149435659;11.072116976599;42.769530933674;28.898556204366;0;0;18.397258612268;0;0;97.404290131178;0;56.890160793597;26.883226176906;0;0;0;12.931062761362;27.046757144038;0;0;28.190014322762;0;20.142373182323;0;0;58.493670779511;0;17.462857686657;22.520315667257;5.4311942638062;0;0;42.048392280283;0;30.378585943451;21.534591480488;0;0;57.858863558125;36.437543521775;0;0;0;43.662917467614;0;33.686106732053;72.01983578546;0;0;0;0;53.629545758266;39.87421225447;0;0;0;17.782356831224;0;5.2414358752198;0;62.440247540181;57.139716755391;123.65574087173;47.897792253609;0;0;0;27.393522871776;23.757896324186;34.284145408378;0;38.957830363807;38.294412430067;28.630536374482;32.964156317063;45.370217539257;0;23.850057143541;39.558304034896;0;29.212144393956;41.785249437314;32.799533586676;0;73.122811122558;0;28.77109598191;18.180761285637;0;0;73.747030190681;0;7.7637249590163;0;34.232898953327;0;0;0;0;7.9563249526715;0;0;0;28.312865064705;0;26.846180947457;0;0;37.477994659384;9.5580434373718;0;0;12.466473034845;40.803488647694;37.115795456424;0;0;0;40.572610504323;0;60.610577883984;0;37.374713229198;30.690917142386;0;0;31.483947862742;0;0;0;0;0;31.905491667969;0;0;36.515187752044;61.474047428612;80.629673457561;24.137732157244;25.250027631829;0;30.880024618857;67.245602981467;0;0;0;0;0;0;73.061084102678;0;29.308145185389;0;9.1241764154742;25.227991707565;0;92.848275357447;0;0;0;0;73.638363089298;0;56.988057016821;65.073089251387;42.055855382533;26.194973204427;97.324189035653;0;21.321726884812;23.365153031083;0;0;0;24.791913903995;0;0;49.524485609471;0;23.065190072797;0;0;54.56757410415;28.968841286713;16.720488300985;33.641438058077;34.150708626575;0;0;0;14.057209657325;20.602699219118;26.797503722469;0;0;0;13.002187023865;0;0;27.295960438594;89.084856471277;64.796659985092;0;0;0;0;0;44.874024137156;60.437101864727;0;0;0;0;0;0;0;45.718171970918;44.22472576823;0;0;0;13.398089265567;0;19.331188905155;0;18.206911280731;0;17.62760540722;0;0;0;0;29.023695144843;26.423464895552;0;40.479337980042;20.752597535162;47.122281556198;0;42.929236498195;43.042053712115;55.684197629487;0;70.338665072904;0;48.785777798101;0;0;53.526247860995;0;63.255602009094;16.127721623555;60.54233452814;77.641379167981;0;0;31.611767417747;25.009106137012;27.690435480478;0;18.500349517202;0;0;54.43094291812;37.273485899434;0;84.823735711848;0;21.568063889773;0;65.421556029205;43.745719396277;0;26.039449805267;0;65.943428208359;12.525276158925;64.108126591772;0;44.990992540735;41.496178894256;53.526183604017;23.17919461432;0;0;34.714843889635;47.230842509814;74.810161553342;110.40289753698;0;8.5190883226938;33.76735875348;0;29.435614725457;0;60.876307547645;0;67.582794439538;41.510042723807;0;18.158132930281;30.024040344385;156.64975715613;55.432984468055;0;48.136290698073;0;0;0;34.288809363045;35.357088837692;0;0;0;0;0;0;0;81.205336193077;0;35.485966485147;57.749292449405;0;0;25.911004427194;31.390081886412;55.159136200922;36.849419125701;0;0;0;18.736220363488;21.265656860563;0;91.70085372531;37.838842392165;18.764870045163;30.111511683165;0;0;0;0;0;0;0;14.822788426279;38.481523229834;0;0;0;0;0;40.835092470664;24.944184741346;27.486265804824;0;71.729430173728;24.925473673857;24.444950104128;33.973938519987;3.4771308279508;0;0;54.539666908239;43.233445032787;38.98340582384;0;25.747255127423;0;0;42.921562746735;0;45.559147048743;43.397691400979;38.084346785186;29.667149302945;42.68337271734;15.183945378443;30.246593018134;0;23.708840605976;0;0;0;0;0;0;33.312243991245;3.4521804383241;27.603402365463;0;0;68.425456989521;0;17.349700288754;0;0;0;21.948289004727;15.245781472951;0;54.745266098094;45.741818652459;0;0;0;46.442096628897;35.678508332773;0;0;0;0;50.987142399643;19.186670244565;0;0;0;0;34.894285320598;11.13351986932;12.105419516712;0;20.323721694703;0;0;0;126.21399931769;22.294370781589;0;0;0;0;20.10621618174;26.708618357743;0;0;0;0;47.596725095842;31.674896093241;21.23021963201;0;0;0;0;0;5.4192157613011;0;0;0;23.992494365136;0;0;27.731146385576;0;0;58.906836335272;0;17.72740010755;0;65.89728961264;92.576716756056;26.650912802265;0;0;14.572345977511;42.733731651325;0;0;0;63.943058519056;0;0;0;0;0;0;57.524921157143;0;65.657348850107;0;55.869665218097;42.729903938674;25.207550013313;16.355943593632;25.157194011935;0;18.236575180067;22.503568219329;0;0;28.519869273709;0;22.234962447867;32.725917603295;29.661528154375;11.429075035288;31.812434013325;17.829462285251;25.036340348439;0;0;80.679352576019;23.859892049329;38.103459818975;0;0;38.702813455539;0;25.783210097306;0;14.912667507291;8.8295553131417;38.435723130187;28.284630484238;37.207676394;39.708155470387;19.626950373176;0;34.564498097385;47.673400198711;30.741401476411;0;28.23954563563;0;0;17.156779139252;0;67.27302240613;0;18.97941877681;17.153674144065;0;0;0;34.92932617403;0;39.131089278493;17.953260633857;0;0;50.999508835593;0;0;59.197524152361;82.991802601548;35.16797163802;34.070350228077;26.089436189248;0;47.30874252727;37.164458248857;0;11.012121258547;13.821963267514;0;26.210000464208;26.941116986137;0;0;0;27.514797261005;21.575079221234;12.381424759085;42.810812103421;2.3930047624608;0;0;29.093081959874;0;48.07878860087;34.109068692817;0;0;28.581033460053;32.864035376103;0;69.795681034965;0;42.056156146504;0;14.890142163687;0;0;0;36.467773313154;14.666477877447;0;0;36.427610030554;0;0;28.048448887415;13.721800534994;0;0;0;43.221569590539;0;0;80.252302732172;7.8018992707031;25.110093940078;27.464309750111;0;29.056451622917;0;0;0;0;0;0;0;0;0;0;0;0;0;11.22184051823;22.612072309194;49.288722962229;0;0;0;26.914937891434;0;7.6541627625328;0;42.772668922617;68.581043448208;38.291031086722;0;0;0;0;0;0;0;0;112.29670796635;0;0;70.325787967376;16.63771848366;0;0;71.82824601669;0;11.537233509635;49.665297616168;0;11.303213079588;0;0;44.362071919509;0;0;0;15.15095816463;72.666377755262;47.645086754039;0;24.923192069225;0;0;0;0;0;0;0;0;0;17.412095838462;26.270092056839;30.888097080635;0;12.316499724623;52.809679286003;0;0;31.348937188228;0;0;60.504459754631;0;0;35.605317518969;62.070151015216;17.345082301228;0;42.914636551119;31.151730761066;44.180993632901;59.711389939458;0;0;48.575126057694;19.175293028456
691.33786017291;0;14.255694887886;0;0;19.995689402149;0;0;3.1051671128766;0;0;3.6120607346206;0;0;0;0;0;0;3.4974191425209;0;0;0;0;0;0;10.606214686332;0;12.021742758367;0;13.979504601893;10.179880671758;0;12.22864715136;88.346377522307;10.927461659608;0;37.236531550016;0;0;0;13.258071918526;0;0;42.789559353132;0;0;0;3.2729599244045;29.825991458311;0;0;0;0;0;0;0;26.107619178278;124.6431023319;23.948716921397;0;0;11.012249441725;0;37.669559915655;0;0;0;0;0;0;0;0;0;0;0;29.938233236743;0;0;49.472147689832;0;19.560159302042;0;24.756108016573;4.3595326659671;0;0;0;0;0;7.1907667706631;0;44.42230900016;0;0;0;26.340424382179;22.070348712662;0;0;0;47.661023809305;0;10.401579700286;0;6.7374675961578;0;59.043337818156;0;0;0;0;0;34.223401670313;22.959114729634;0;32.482608295675;0;22.91308262188;0;22.556805921037;15.480433652277;0;15.50824145443;26.164421866045;0;0;0;0;6.5597315268299;0;0;15.049929649014;0;9.3434964595965;28.150829473708;0;11.516214548872;38.979803017694;27.280815237677;0;0;31.032876142454;0;22.789482606484;0;13.89606007217;0;0;0;0;0;0;0;0;0;0;0;0;0;0;12.870428568129;0;9.9465045488721;0;0;0;0;55.677879416249;0;0;27.0727179624;0;0;0;0;0;0;0;90.95134514409;0;0;0;0;0;0;0;27.43612677777;0;62.03646597714;11.748261675924;0;0;0;0;19.010304866131;30.798890713273;43.0156378359;0;3.9463775651242;0;0;4.2087301239549;35.149977346711;0;0;24.160523556658;0;0;8.9858727399534;0;0;64.016295940957;0;0;0;0;0;0;0;35.673601885622;0;0;0;0;0;0;26.41275950016;0;0;0;0;0;12.684251806888;32.02402322181;0;19.541436785088;0;26.542621489946;0;29.969498636866;21.342501709788;0;0;0;0;23.234324185484;0;0;0;19.39761629635;0;12.372042347858;0;0;26.365974896465;57.437193654081;7.467989489345;0;4.7859146477443;0;0;0;0;22.272159004159;0;0;0;0;0;0;0;0;13.435648241794;11.756251795876;0;0;0;9.6141896880098;0;7.389168957557;13.688985297385;0;0;22.604439089925;0;0;36.465615243671;0;0;0;0;2.9248390374253;0;132.31457344257;3.7181331640548;0;0;31.056964052197;0;0;8.0259545737553;0;22.549338460899;0;0;0;12.086819737135;18.849345903082;40.018342429198;18.765525817811;0;0;0;0;0;0;0;48.107989559837;0;18.03714375456;19.049386375522;0;15.260361695167;0;0;21.027511987641;0;0;0;17.693207708936;20.67378791997;0;0;10.812837659865;0;15.478288359712;0;0;8.0597165368856;83.797565647135;21.714217129391;0;0;0;0;0;18.553360894442;0;6.649903406889;0;0;0;50.221901555432;9.767475481082;9.1493944233812;20.261527851818;8.3301168942106;0;0;0;12.168021841181;0;0;20.968705468125;0;17.603670978493;25.290222558329;23.810154325399;20.514900398966;0;0;0;33.538055777541;0;0;0;0;0;26.187983772332;20.720704799737;0;14.53692419362;21.693047832869;58.372824890362;0;21.916034212063;27.321837960194;0;52.164364326718;19.318158254125;21.61592631599;0;0;0;0;0;0;0;34.43304687415;34.310444874797;9.8569135573265;0;0;0;32.801987642821;0;0;0;0;0;28.396240577513;16.591826381406;0;37.667706010163;29.45344451588;0;0;0;20.042130233876;0;0;0;0;0;0;0;0;0;19.187470634497;20.5218118556;0;0;0;0;0;6.7457696744224;0;0;4.6608964934971;21.650810821625;28.628694453527;0;0;0;0;0;24.169237225145;0;22.88594270269;0;0;0;0;0;0;0;0;4.1929259250126;0;0;8.2848409587658;18.425441644727;19.870823790688;0;95.215046246684;0;0;0;0;0;0;11.371910434666;0;0;0;0;0;28.978618412438;0;16.21699601159;0;0;0;20.047586998207;0;0;16.731116545443;0;0;0;0;24.86346407528;0;49.959751998192;0;0;0;0;19.867451342901;0;0;0;17.355313629248;19.898523163014;0;54.041857025741;0;0;50.302473330525;12.268893504775;7.1928910655856;0;0;17.929638384404;0;0;47.913580076997;0;0;31.466271100086;19.929065972973;0;24.363574936685;0;0;11.742171082707;0;0;0;0;0;0;25.03167688211;0;0;11.195167282854;13.830356140907;0;0;0;0;0;0;0;0;0;0;21.961468381979;0;0;147.9825519789;12.764510677966;0;0;0;17.317912817898;0;0;0;0;0;0;0;0;2.7253037089904;16.937808330558;0;0;0;19.788698359707;0;0;13.429408968546;0;11.7358712478;0;0;0;97.155092609387;0;0;0;0;0;0;0;18.031430555076;0;0;0;10.461722181419;0;0;50.19812677487;0;22.839744878354;0;33.326278002431;16.298545818797;15.460032088115;12.566849717994;0;0;0;11.194796425078;30.77246702977;0;0;0;5.8543248670784;0;11.056963395072;0;12.614164229674;0;15.230316560218;0;0;0;0;0;28.116526155772;0;0;0;0;0;0;0;0;0;37.921554904229;25.835457463642;0;19.356211328229;33.833290146418;0;0;35.75090865377;0;0;0;35.044528027461;0;0;0;0;0;58.554878080077;0;0;0;7.1145119320701;0;0;0;0;5.7280585714469;0;0;0;0;15.657110229715;0;68.856241876968;67.516211811261;0;0;0;0;0;0;14.881423996939;0;0;0;0;15.607136007566;6.6611665884326;6.9225791336235;0;0;25.898772486266;0;3.7564382220486;8.4664997981429;0;0;0;4.6057084923812;0;0;9.2943967467512;0;0;10.238305042506;27.04024326289;0;65.133283652619;0;14.269958763231;0;0;0;6.5570773609519;0;7.4000622919876;22.971869891563;14.167163206618;0;0;0;12.037896247399;0;0;41.197824852094;0;42.700608198992;26.46960168991;18.795807493616;68.60958291152;0;0;0;0;12.519053203825;0;0;4.5126603094068;0;0;0;0;0;355.68286235262;0;0;118.563024271;0;0;0;0;0;0;41.870345552867;0;0;0;0;5.8545087225578;0;0;0;0;0;26.034590336782;0;35.805625308635;0;0;0;0;0;0;0;0;0;0;0;0;0;0;5.1729997372039;0;4.7895011369909;0;16.090786591578;7.1157553817333;0;0;85.038651361224;21.418144287638;0;0;0;0;12.083941872213;18.834688909969;0;18.780999388401;15.552179318119;0;3.621431240619;0;13.96748241033;0;0;0;55.84375114734;0;0;0;0;0;6.2175009737808;33.144852383598;0;0;0;63.464631341543;0;0;0;0;0;0;61.38915955718;0;0;0;24.038791216661;6.4887764473765;0;0;10.501293905519;36.986407880517;0;0;0;0;0;0;83.216823048362;10.625949031063;18.739852535365;0;56.509652147559;0;0;0;0;2.5626695422355;0;0;0;0;0;0;0;37.553349676966;16.453260442586;17.063746258937;0;16.663296731002;0;0;0;32.980638883156;2.6112747065123;7.4911271204677;29.758877443728;0;10.1131405913;0;3.4594166595872;0;0;20.735489354709;8.603711916557;6.5331341167187;103.88165350731;0;0;0;0;14.476958369635;16.140421566827;35.686838389344;0;0;0;0;0;0;0;0;59.452229100739;60.48247645821;0;0;0;0;0;0;0;0;0;0;0;0;0;10.964394336328;0;15.695986897258;0;0;33.073344822594;0;21.680936383858;0;0;0;0;0;0;0;13.390601343113;0;0;13.112317901581;0;24.400362662937;5.282980896505;0;25.33003927789;0;0;156.74699096477;8.7610071803411;0;93.017767076416;0;0;0;0;0;0;0;0;6.4524546708921;0;12.781278841948;0;0;10.796519288132;0;0;0;15.151740472004;0;63.071647822859;0;9.2447328972705;0;0;38.671469336075;24.564223664385;20.375580623892;0;0;0;0;0;15.314748667239;14.532667426732;21.126459558437;56.765126319234;0;0;0;0;0;0;0;0;0;14.881514672503;0;13.63471885341;0;0;0;13.768900042385;0;24.006781076027;0;0;0;6.5853629921661;75.246487541997;0;0;0;0;0;0;0;0;0;0;0;9.9514730660624;8.9754248680426;0;0;50.488114272424;19.807243686261;0;0;0;12.531429753714;43.291701830092;34.893973036232;0;0;53.083890541087;13.893086872521;0;0;0;27.36113533306;5.1543153900921;0;27.106885031945;122.61723808416;0;28.504999849469;11.499361031639;83.095916968597;0;0;0;0;28.844039626488;3.2784492258345;8.3178662114449;11.291212857539;16.828696724179;0;0;0;0;35.559217627288;0;0;9.5907882769302;0;29.036777886497;0;0;49.190382631946;0;0;9.5560582590233;28.51836011985;60.30201260414;39.25312170253;9.3465309411483;0;0;0;8.4014944403614;84.709779386738;0;0;27.770056823112;0;0;0;11.388868301564;0;11.330933107779;30.503994427279;4.046888444294;0;0;0;18.959672376686;22.820162465668;33.345789849967;29.054633568077;97.731143674147;0;0;0;0;25.67676881032;0;0;0;0;0;19.494811428095;5.9152285363564;0;0;0;0;0;0;0;0;22.702476393655;0;22.227456861659;15.448911962142;0;0;0;29.94220750818;0;0;0;15.517555181786;0;15.763578493896;20.304161604204;0;0;21.990121336542;12.053302927127;8.4411506872603;0;0;80.387495969793;0;0;0;0;0;0;0;0;30.646702306037;0;125.74803419864;0;10.450041385329;0;120.47090061596;21.087954452831;0;0;0;14.687647633045;41.55845779871;21.276961483526;19.768896739222;0;0;0;0;0;0;0;0;38.421235307791;0;27.701587351989;0;0;0;0;0;10.163804908114;0;30.916669001789;2.4711411779525;0;0;0;0;9.340922713182;0;0;0;0;0;0;36.358425901216;0;42.143871533463;0;0;19.692108713742;0;33.671285380396;58.454799324904;0;14.366594846552;0;0;12.198179071158;0;14.122603924057;13.473465313837;25.853145505395;26.295288635951;0;58.765665482101;26.999075808711;0;0;0;0;8.86849278689;0;0;7.2138341472722;30.338137608608;35.608917900491;0;0;0;0;2.0834117895944;0;40.896546935493;15.526648343828;29.172531413318;12.460554526852;84.820438513438;0;0;20.091181503727;90.735907763393;26.416147946213;21.710364672766;35.655175516117;15.791725475819;37.508940969009;0;0;19.565725981155;0;6.0144341693756;0;8.2462793692894;84.273141582043;0;0;143.31182365132;0;40.342322507903;0;0;0;0;54.882230726476;0;0;0;38.033344145608;0;0;0;0;9.5558346933648;0;0;15.011392215763;0;2.5498750254031;10.21962906721;0;48.947769008462;0;58.834344846094;0;0;17.967021895389;0;26.925033253745;0;0;57.475820521042;18.59761042497;0;13.140613847383;8.3396463750608;10.445297375684;0;63.787389537604;0;69.090998379768;51.009227631587;0;49.6625791538;19.535005552681;0;0;0;32.023038557019;0;0;0;0;56.776642725544;45.199687070375;0;18.688257303428;0;0;0;29.489286448876;0;0;0;0;0;0;94.461909018351;0;19.720019482614;0;14.673638935792;0;0;0;0;0;0;36.388771457668;0;29.434111307729;0;11.840898309416;40.406972065171;0;22.827785552824;0;0;55.500443647957;0;18.919715009431;19.623463366086;0;0;0;0;21.718384897596;0;0;0;11.734377379289;0;21.377325356133;23.036836232764;23.403534032642;45.222367082401;34.980376688111;35.308180367483;0;0;0;14.881291615467;0;0;37.951039826628;3.3647058313891;0;4.9438446876184;0;15.546703407811;5.1265854594857;0;23.408732268053;13.261043827306;0;24.482788606132;0;0;0;0;2.379788748926;13.830418872935;0;71.43398436427;0;0;16.012810910109;0;0;0;0;0;34.766151248829;0;26.796676656592;21.887377136866;129.47086538125;0;0;0;16.265315529565;14.591963363018;0;0;0;21.317106425852;0;10.489710586387;0;45.80156161091;61.416282492471;0;46.661409016792;106.88705076699;30.564971559943;0;19.840692388891;0;0;11.440582350425;0;0;0;25.562730878633;0;46.930928621158;14.72351325883;21.567799865025;0;28.73547681006;26.632833350823;14.175709561359;0;68.250678348578;0;0;0;0;0;14.506018505558;0;21.137231396868;0;0;2.4763190372977;40.174951395902;0;0;0;0;55.589127695161;0;6.4426977438368;20.162396092267;0;0;0;0;0;0;62.628845823833;12.406831984686;0;0;0;78.747919589223;0;0;24.110634151669;0;17.585199296498;0;53.559265127582;25.465682410382;0;37.190514419752;11.685690524383;0;14.853226389536;0;65.717108432606;14.903888068821;0;43.629021196984;0;28.724261716246;0;9.2101153914252;9.3538893690231;0;0;0;27.19903944037;42.143857378782;0;0;17.585706045854;6.8254618288409;0;13.528295578577;0;36.20208448129;0;8.8561302538789;0;0;0;25.108809279071;18.773920733509;0;0;0;25.26516894111;0;10.286938967303;4.2658905658768;0;0;28.290741925834;0;0;0;21.20273019309;0;0;0;21.670397005616;0;0;0;0;26.556800419507;34.768018062761;0;13.761135555023;0;0;76.213566023582;32.390549691915;14.883632611151;0;0;22.785750450951;0;0;0;0;0;0;15.732082121301;19.240572333173;0;0;0;0;14.60849990874;0;0;0;0;5.8474749180817;0;0;0;0;0;0;0;0;0;8.8249154538259;4.5833670644438;0;0;0;0;14.852344020541;0;0;0;29.002756338509;0;59.70993017975;0;0;0;0;0;0;26.906074665254;0;0;0;0;0;17.28889730656;0;169.68746153701;53.250560123083;36.0997218929;0;0;0;0;0;0;0;0;33.358699490346;27.277422375793;0;0;36.851810206037;0;0;0;0;0;0;0;57.232902641987;0;0;0;0;0;30.136623063578;37.677251824763;0;0;0;36.301217335492;0;0;0;0;0;0;0;0;10.404861306372;0;26.617529680945;0;0;33.812499732082;0;0;0;0;0;0;0;0;0;0;42.982511355951;19.833207870157;8.3148913497683;0;0;35.965522036344;0;14.8757188882;0;0;0;0;0;5.2577244598089;0;0;0;31.09230744921;13.29939770688;0;0;0;12.416235093184;0;0;0;19.644684378891;51.664050490272;0;55.323860695217;0;0;0;8.4342075430817;47.060334397525;18.965686532913;47.871079747143;78.876406918759;2.203429830713;0;0;18.933255499497;0;0;28.364091297227;0;0;27.814431373329;0;42.241235574524;12.916907391134;0;29.901051937006;0;0;0;0;0;0;0;23.756914741126;0;0;0;44.504928417129;23.708449551527;14.73879071159;0;0;0;0;24.812168609282;0;33.200719891934;59.840751163521;112.1300299166;0;21.336456077696;0;0;0;0;0;0;17.448791331063;61.898582966092;27.124829027017;0;0;0;19.64941466904;0;0;0;44.208590524587;8.7443331443104;94.955391751271;0;0;0;0;6.5761580815501;0;0;0;0;0;0;33.434733425355;36.412057975623;0;0;57.738378236426;0;0;0;0;0;0;0;24.300248214887;23.122893557018;0;0;0;61.270097104807;0;25.223265783945;0;9.7505848465626;0;0;18.803161980728;31.03933123852;19.70522121056;0;0;0;0;0;17.256061480263;25.230037054307;14.994800105869;44.984478047882;39.51355956648;14.504511696266;0;15.004644324474;5.6374322787086;0;0;0;0;0;0;0;0;9.213211294101;0;17.017585998715;12.01198642718;23.666238867694;0;0;0;3.929103851571;27.905855490429;0;0;9.1845139052701;26.73750998291;0;7.5398095722509;0;0;24.648228389736;37.379287570397;0;0;0;0;0;0;13.203223045498;0;0;17.28287636336;0;25.114935345236;0;0;20.572465268797;0;73.510392848609;24.125362894792;0;0;6.7035989176167;2.8442221967217;28.020166420933;27.667221293295;0;21.113727995962;14.098313437239;0;48.982769673014;0;0;0;0;0;0;0;0;11.107461595217;0;0;0;13.409932580488;0;0;0;0;21.035452532618;0;0;0;52.635628111873;0;3.5003486742201;0;28.62083745804;0;0;0;0;26.549571255576;0;25.286079927938;18.814716907157;0;33.842526857409;0;0;0;2.8642632909871;0;28.351211091636;0;0;0;15.460720332859;0;0;0;0;54.051943481638;0;0;0;0;12.690520242971;0;0;9.6403463352511;0;0;18.178643351784;25.511042752901;0;13.147741977307;0;9.2489968575757;7.7061574615843;11.120264550127;37.787351030599;161.88021927514;77.444753441173;0;0;0;0;0;12.307486945383;6.3256094250418;17.799517560002;0;0;0;0;17.382007798314;18.010938682608;15.149862429996;0;0;0;0;32.754843419919;2.1555813681982;15.130420227642;0;0;0;0;36.170854992501;0;0;14.227974758477;37.831598735254;16.620967614708;6.9358836926356;0;52.229065408463;0;18.345208487215;0;28.434457275844;0;0;0;6.6942426918341;0;0;0;12.860034884118;22.241883867274;0;0;0;0;0;19.434701540948;0;0;37.525534123036;0;17.669416019957;89.814345445632;15.875622949632;25.006664085098;0;24.605547740671;0;0;34.729139987657;29.769585044445;20.765700517856;0;0;0;0;19.506761793391;72.770566207589;0;0;0;27.612849360858;0;0;0;15.709653713619;0;0;0;0;38.613680019072;0;7.5911549003697;0;0;0;0;12.260564969341;10.067112356705;0;7.6192683761789;0;0;0;14.334164304053;20.917619543328;0;0;28.6770923141;0;0;0;53.110279643897;0;8.7486647663757;45.966270166978;0;27.973809756712;0;0;0;5.2396568932494;2.2936576153492;0;0;29.087741845835;0;0;0;0;0;13.133356939585;27.037545607241;0;0;17.26291241404;17.587030738517;16.754352839732;0;14.091965378895;0;0;22.286875471108;21.304697610641;0;0;0;0;0;0;36.372402586483;0;11.572836294795;0;0;0;0;0;0;16.323109468847;0;0;0;23.120087937848;42.822933520785;0;0;0;0;0;0;0;0;0;62.464599684111;11.16050464483;0;0;0;0;0;0;0;26.865579627814;26.134322258739;0;0;45.138201567548;0;0;0;0;0;0;0;0;0;0;0;0;0;0;0;0;5.7042698682972;0;6.6581827896703;13.273551192543;0;0;0;0;19.523649572877;0;0;0;33.492980878307;18.502709714852;27.193183977711;9.46310550317;0;0;6.6113881813372;0;80.402681611007;101.37468561526;0;42.869351125657;0;52.577444594437;22.822343598835;6.7139987114027;16.955205947552;0;4.3412474106036;0;18.711930974671;21.392389443908;15.042919456864;34.150708626575;0;0;0;19.492664058157;0;60.837576018579;0;0;21.072900318573;35.394842453855;60.00453821658;27.601321210072;0;0;0;0;0;0;0;0;0;0;0;0;0;0;0;0;15.570172465653;24.395072000292;0;0;64.325260778181;47.215449529806;0;0;0;50.658477569938;0;76.744486770154;0;0;0;0;0;10.974133487602;0;3.7082309422105;60.911765722349;13.68973871017;0;0;0;11.468441943031;35.00149565282;0;0;47.044013601542;16.72655238792;0;0;12.516087808292;0;0;19.506863297062;8.6616614295421;0;0;0;17.581825698635;16.806119324072;0;27.315132954445;26.037528950137;0;120.73016644158;1.1608494935144;0;49.999255580441;50.65861993902;0;21.088773581111;0;0;12.203297609363;29.834577338556;0;0;0;0;0;39.888151418749;20.271803535595;0;47.891848487805;19.539486369096;31.123946626882;0;18.554485527219;0;9.3512701941677;0;0;0;3.4931750434635;0;0;0;12.713725163513;55.055004686803;0;0;0;22.981386989887;25.534464218121;0;0;0;31.821641837317;0;0;0;0;0;61.821442468053;0;0;0;0;0;0;0;0;19.801561408839;0;0;0;23.867842787773;0;65.665638334431;35.900507045211;0;0;38.871957405892;11.424524611883;11.132357282711;45.770123150383;0;16.649090652553;0;0;19.579506643477;27.834317955925;0;0;0;51.95225403409;0;14.490934954049;0;44.672053128402;0;61.722337305732;0;27.408888426755;0;0;0;21.955744941854;14.129887750659;0;0;33.514831242689;13.779740688546;0;0;0;27.132713779197;0;21.497126420443;0;11.705701730921;0;0;0;24.718260632829;0;0;0;31.8394888378;0;0;0;0;0;161.10181765249;0;77.278970867587;0;0;64.625753343015;0;17.504596622001;0;158.24044625001;0;0;0;0;0;0;0;0;0;0;0;4.7032328289218;38.994602405542;0;0;0;24.009756091117;0;0;0;16.482248449431;0;25.66874947494;59.412680279443;14.934564797213;9.5660519263101;0;0;0;19.379234810668;0;0;51.22961900814;0;0;19.626668294903;7.3229890079639;0;0;0;12.487018470765;16.100940144739;0;0;189.22624861376;38.118881850354;46.182960984085;0;30.098539225127;40.994394347095;0;194.54639338915;0;0;0;18.807169110018;0;14.356735786415;23.819886492005;0;0;0;18.906836710683;18.825208321619;0;0;20.705603325619;0;0;43.505998038365;0;82.641932087507;0;0;0;14.991348865243;0;26.645045341217;0;0;0;0;0;0;0;0;20.336662996101;0;52.457418295871;0;13.941536454567;0;29.077233055347;0;0;0;0;0;26.41403824441;0;0;0;0;35.906060397401;0;7.3012143637139;38.888899622177;0;0;0;0;19.324540668051;12.757854850103;0;58.00834254547;0;71.940590039066;0;0;6.6278522254626;3.9053802346588;40.513329785873;0;7.5398815600176;0;9.7448494859827;0;20.384191185637;0;16.299132326419;33.902688553466;45.114396076434;43.96657693346;0;20.517385362404;0;42.810105167537;0;0;0;0;0;0;10.924398309573;18.649943900078;19.3316935081;0;0;0;0;98.041827659784;0;13.86713656325;0;13.446577391008;0;0;0;19.439592383933;14.574297352493;2.7899476640028;0;0;0;16.849286012705;0;0;0;0;12.089835160139;6.8055619020001;0;0;0;0;0;16.789399721337;0;8.6689375866019;26.438251934389;0;57.575856681649;0;0;0;16.537409498956;0;0;21.892447330513;0;0;0;0;0;17.599773452936;0;0;0;0;0;0;0;0;64.046537446166;45.681998735056;19.422350891951;32.122336930461;0;25.144938191339;0;15.931194054419;36.053534034895;96.310163940948;0;0;70.719139730466;62.679926341249;0;0;5.3949871673611;0;50.83132527815;0;0;0;0;0;0;0;0;0;40.333929223388;0;12.560304349336;0;0;0;0;21.657171615224;55.066149467571;0;0;0;0;0;52.820406722555;0;0;0;0;0;0;53.929156464277;0;0;23.127943089144;17.462419360528;36.164789655202;26.318362839337;0;0;0;11.853653039416;0;0;0;0;3.3668795921399;3.7178146758506;0;0;22.458260985456;0;0;90.808846498205;81.647604427738;0;0;43.138848891266;14.406372865644;99.388256914059;0;0;13.636216771384;0;0;0;0;0;0;0;0;0;19.62257994241;0;15.248690836183;0;0;15.947094508679;0;0;0;0;35.932999783384;0;10.282325953819;0
691.51244484068;0;9.9211930638667;0;0;20.236601322656;53.662066273361;0;0;13.651896791989;0;0;24.633688012959;15.370133736103;0;0;13.40574514645;65.315517208884;26.813546759327;0;26.208258928419;0;76.986055622138;0;0;38.76430677394;0;50.491319585142;28.703904882178;53.280376029857;23.413725545043;0;25.397959468209;0;0;28.693706813379;0;0;0;10.468782664955;0;0;0;25.627971377277;0;0;0;24.977852054666;0;0;0;43.645840794362;53.686271864897;0;0;33.885928951587;28.217325778542;0;0;0;73.165252558638;12.563270489855;0;0;33.053930730026;12.957645853935;29.699261583463;0;0;0;0;0;6.2131730024916;0;0;0;0;8.6315646790857;0;0;32.369467163557;32.232212322041;27.551152470057;64.798508262329;74.637826607268;41.65276485691;59.616142230956;36.982422594597;30.213529584614;16.621280568254;23.127526644671;0;0;45.773563769922;0;51.761996751025;0;0;21.043033689686;0;17.778318405058;0;0;0;16.731377863792;0;0;0;0;6.6758831209335;0;0;0;16.715846689119;0;0;36.276654789416;0;11.126588572722;28.795922452387;16.159400040534;25.665413340351;7.0492006611046;0;0;60.582038723437;63.540419059749;35.87667458702;0;23.404052503119;7.3942460575253;22.278636015863;27.484913414903;6.6308684551975;26.091012682949;26.733950373118;10.484911753451;18.852976622937;0;0;10.293562040762;0;0;18.687375737317;14.374215966401;24.922281651175;40.547282814499;37.785861148376;0;0;0;0;14.19875271675;0;22.356635044455;0;0;107.95718651695;35.289958967966;39.69534876522;16.596078943114;122.61124907369;19.893009097744;0;22.254682702327;0;15.894828155013;0;0;12.330221629595;0;0;0;0;0;25.37386653817;0;48.16994805833;60.372875655991;0;73.391923384555;0;77.40144636326;0;0;19.872392785195;12.829843457231;0;0;29.307491492628;0;0;0;0;7.0327139389157;0;0;16.640980135854;0;0;0;0;0;27.518688366553;27.980945314828;37.30384837148;12.624384408754;0;38.005822408328;50.4072084054;46.79544973412;0;0;0;0;0;0;16.638345363973;18.322923022373;19.222183540311;0;0;0;0;0;0;0;15.665931136331;18.165852387695;0;0;0;0;56.717245947061;0;40.1046480426;49.613166608929;30.851488614937;16.842391241995;8.6213626215641;0;0;0;74.584514107986;0;0;60.266598019863;0;54.350156351174;0;12.266242307781;0;0;0;10.163420490816;31.377726162877;23.074172652976;19.705687575571;18.569348833248;0;13.749406222352;38.847706539847;0;0;0;24.316752595585;52.594386565966;0;59.39522036313;12.948979654842;0;0;37.507851341676;55.754200133734;22.437647404924;0;49.421192920929;44.248439286985;80.563415474454;65.763603722257;0;117.89069556785;17.656326007233;63.974827612996;48.866075798075;27.557331321696;0;0;0;0;0;14.916679090869;0;0;72.67260275198;0;8.9842022716335;12.200950163363;32.751453692666;8.970682590014;9.196406282428;0;0;0;18.081868492224;0;18.963803380678;9.8344413407385;0;0;0;88.266456875573;0;0;0;77.171259181881;0;93.623332975731;0;61.490262799637;21.479155045869;20.239845825296;12.567356690138;20.42013739484;35.477294060696;0;46.172144604991;31.412090113013;4.1862694472808;0;10.336893959985;26.441648150559;0;50.45990907937;36.033947170475;14.188430996403;31.488617005145;0;2.7792125989261;0;0;0;20.596998376746;0;0;0;27.14870322972;16.968130021528;36.664332297442;122.37426942153;0;0;25.754821310478;42.000144568653;0;70.017684855018;53.550751462782;40.146451486899;0;38.333509427031;84.375625135559;0;40.703305117561;0;0;0;0;34.856102208315;0;4.536486106471;0;0;0;31.59118934768;43.67861886049;0;0;34.153852907834;0;8.7527115102339;0;14.53692419362;22.424274164314;0;0;23.401867039999;0;0;0;0;19.056145568044;23.920930659353;8.853490737183;0;0;0;0;0;0;48.804626208044;24.642283893316;49.809308021567;13.81390638967;0;0;55.962219082226;83.790098719368;0;0;19.136847384779;44.940137261803;47.489870408003;0;32.991714919246;44.820459045904;39.502566644512;0;0;81.281972615162;35.669219780477;0;44.365322901213;101.52893053992;28.223578532646;0;0;0;29.554742049542;19.187470634497;47.42818739961;21.523079102366;25.584966460716;34.681813829586;0;0;20.237309023267;52.653857084065;0;22.239134697543;12.12445406011;0;35.717549117941;0;0;54.052514194379;60.242372646769;0;15.365136696233;26.964625560595;0;43.960231478956;0;0;0;31.309769889746;0;12.262514566893;31.846270716167;0;0;0;19.166695044228;0;0;0;0;24.488283761937;0;40.711033373051;69.166342092708;14.889960968407;0;0;0;0;60.897517432864;31.532243913884;0;0;45.175917460858;0;0;23.486870716104;0;0;0;35.292198963045;0;0;0;0;0;89.754611502155;0;0;0;0;0;53.680325263032;55.360583787146;0;17.558715837666;0;41.401765935948;38.872057477651;0;41.377753880665;0;29.263416043994;17.125330517081;33.566824972733;81.901692980953;21.628855472794;11.52619610426;28.740621130188;40.713881855876;12.69998508065;0;0;39.891666094099;36.455608487147;44.580207623845;0;13.420266525309;0;0;33.017632522423;40.904216076415;9.5920680216012;0;0;18.978998029952;2.951848688928;21.255560460727;0;0;35.13356600311;15.936236468794;22.149086434497;52.104391365392;0;0;41.354634847219;137.99100570578;0;17.894622574598;0;20.272124660288;12.665235602084;0;0;24.454115193578;0;19.081519152666;0;26.486219603844;25.172496599536;47.999948838232;0;45.130355817413;52.456696951162;37.56073949075;53.606405587356;0;46.330163052836;0;0;0;3.7335110761702;39.355051794025;0;0;0;42.05790556693;26.717834542865;0;56.852115825698;0;0;0;7.7728137621993;46.46750787172;0;64.424947544162;41.341160163654;0;8.671604007403;70.676889878003;0;0;39.271695573325;29.988713056875;35.779703027216;0;34.242447505942;26.501078026793;0;53.149667503878;67.407566040705;0;54.702757595975;48.558690143613;20.352684077246;0;0;0;7.1448551194421;0;0;24.426665824707;0;17.717784717404;20.715197946339;16.015736606215;33.068662791778;36.615350086552;13.607471238498;30.001445474114;43.553650264237;0;0;0;26.996676922172;29.878555801471;0;22.759570538524;0;23.224325116779;0;11.510371725799;21.736628419772;70.653844400512;59.768595624844;67.241546386955;0;0;0;0;0;0;0;0;0;0;32.559117391921;92.787091844242;45.779170259885;0;11.194314927073;0;56.319132044626;105.9137322303;13.619208555677;0;28.559991284182;0;0;0;3.8549879597802;0;0;0;22.923807321975;0;0;0;0;0;64.543566679929;0;36.913825354708;29.433667832791;0;0;0;8.6037132590624;62.612557653433;113.47688472168;40.32706258943;39.887241674688;0;50.697093999695;27.551885623688;0;53.059689886437;41.599821123568;21.892953357531;0;0;70.760430473856;0;40.125137508789;46.471983733756;25.344341090528;34.420178528931;74.755878088139;15.946810129397;0;0;12.287150396409;4.8415931518105;0;51.427438138128;83.38239333068;41.419954022647;0;0;51.348885639965;25.34126376395;0;0;15.439957618223;11.000146570899;0;0;0;0;26.734293828934;58.946488869729;31.749674820297;27.136626076944;0;0;29.380820739218;32.210711961733;44.375572517131;0;0;16.15057373893;62.238540532373;37.002589875929;0;8.056449686708;0;0;16.052193856534;21.707453318212;0;13.668503793981;49.038020458625;45.989180911353;27.532562363779;0;0;12.231786341287;23.688730901424;46.685538674331;36.156099584991;0;12.333498375522;0;25.57842896451;29.521333265935;12.091630038852;32.587160770991;8.8252848599261;18.024235615513;44.068461918321;0;0;0;0;0;0;20.152717871855;37.630845571893;41.207716353867;0;56.683889991428;55.986307979338;40.141271704478;47.213178602437;0;45.471217939911;68.718929356826;32.40031548235;32.941767825278;38.741334856104;0;0;36.14142682852;0;0;0;0;33.733685628048;30.794561545316;37.960261046346;23.920692625524;75.040526445209;24.977742541221;40.953889063502;20.806768582465;0;20.679129802307;0;54.391892642154;62.778298945773;50.767046497582;35.045079738966;44.933181070186;22.462551404332;0;35.429441013361;0;28.695878909289;44.777358940111;0;0;0;0;0;0;78.749804471639;20.681502854605;0;97.296026467983;17.648532573116;75.208233463319;67.086658316097;8.092266350163;0;55.502285711871;0;33.461750071822;28.879797934102;0;154.49572441787;0;0;0;0;0;34.711433501471;46.98348742795;0;0;0;0;0;34.366816254522;27.723425047821;0;0;0;0;0;46.640304062212;0;0;34.049108415907;16.803231048877;11.810948411804;0;0;0;0;0;32.205721380318;0;43.540652653323;18.231238512315;53.391433415835;59.366035228402;58.118199881065;43.668353370117;36.832737680414;89.913371943264;79.021784833608;47.845599854793;0;56.015116158783;48.129540867971;46.311383051306;29.579083986652;0;0;23.791225592896;0;0;0;36.582597717495;0;0;0;34.344525795663;0;0;51.074426930664;0;71.144034379025;31.297361211129;0;0;61.347307779836;29.183402224744;0;0;0;10.01596420381;24.793966544612;24.595803511223;29.874909287701;0;65.950306650015;17.267096819141;75.854785886647;0;41.055390173689;0;29.065783653241;57.90780444617;0;30.278434906637;44.114098768828;21.124124193864;0;47.155816905383;60.074061300786;33.654949280724;40.687722055289;0;40.666666901004;12.133561272239;23.746911823021;62.836198024713;0;0;9.5228338916751;15.94347837105;0;0;0;0;0;0;56.992337765265;41.554239941057;26.43120130533;11.415881340809;62.791885321765;42.991574286554;37.657012930754;25.979424397629;17.889123200044;28.845926117991;25.017461791685;0;14.553645453372;14.801492171679;0;27.295742383805;11.326879946205;44.932116489992;101.5701494145;51.146136863841;0;92.929896813731;66.037462644077;29.879179984949;62.586147313015;0;45.798887481408;44.979537424254;32.754396584865;0;50.400157921883;20.447534087974;28.724040283083;16.217892300628;0;38.511318538019;0;11.847196180838;3.8402563647704;0;0;0;33.01901794621;27.214275721715;0;0;33.293651741833;21.303641972965;17.642192604708;9.3629285508211;28.853656937142;0;22.278142888392;45.46980263233;0;22.464086451402;0;0;0;0;77.385723956274;41.824892095591;31.426730598964;0;0;70.272709804964;50.262379261038;203.75246702853;10.06004518123;27.047204074513;48.973954169327;36.40019533623;55.250287008463;24.628047878144;24.436288019743;10.538111629693;17.446986518116;0;112.62021532914;51.705088189371;9.0607088299048;15.258233580717;0;0;51.12212128019;0;40.506282171381;22.222761602766;107.29008332364;0;38.095467088543;35.512732597708;0;0;6.5112856864902;57.847604361635;0;43.008523371638;32.160025739139;48.428465497746;61.603528972749;65.573887235594;0;40.229847169039;54.795267629752;118.80750242972;0;0;43.467889520867;63.396736067844;0;64.963638661316;0;48.920887028235;56.883665223672;0;0;33.764739181882;0;0;0;0;0;0;28.931099197784;33.502255607861;32.033109852128;0;0;0;77.740058387882;0;68.930673324501;115.81899967692;72.421601492746;17.413855091956;0;0;62.02621901446;0;0;0;31.250540956169;0;36.916475592381;181.36644931837;0;67.816178132852;30.799335414466;21.870835068755;26.703839562733;0;0;10.226224012503;0;4.7477967149788;20.534534704261;0;0;0;0;71.174745035042;0;51.238208725097;61.399778400092;16.870000076035;66.485823724274;0;53.544492302483;94.183468358032;37.11318203593;116.4053497388;70.944523896256;61.809271213314;24.306133164399;0;34.416051404757;0;24.907313569085;33.49760429953;0;0;0;33.103408463612;28.124373496629;2.482691378606;0;0;0;0;39.542855457235;0;0;45.976376031948;0;30.37980729967;49.397980569108;0;0;0;0;28.364398045893;0;0;34.629729125972;37.702985457308;42.55893623542;16.266260233544;0;106.74819552218;53.129454118628;40.416411111298;83.112679631702;29.525746999767;79.505514792109;0;3.8898966049129;0;0;0;17.282414394954;19.344600808002;37.0242369416;26.947332488419;0;0;0;17.678330194294;0;15.919524749949;56.405220545248;0;26.617623417498;11.945764283852;38.319301321046;40.845038650925;0;74.598203541452;35.86807024355;56.486080198019;82.44785886152;0;0;48.812231554735;20.448789100477;33.715097226771;18.251093746939;37.947749175777;17.765706774354;0;31.94749943942;47.671875177592;0;30.469811048182;24.921917100768;0;16.001912329906;32.88224214826;20.901453807604;41.659335280716;56.516178546678;0;0;0;46.71750196114;48.246597231904;14.324717517925;23.227670566734;30.196001252284;30.928868594279;0;53.494709040695;24.623220556022;0;46.700220197365;68.94890883381;54.173877682471;24.960545255106;36.752313830345;57.677610596139;34.4248028707;28.503653924737;43.367535029313;32.110771987321;45.610331664326;0;7.6743075163676;23.931614259337;0;0;0;46.902580283618;0;46.059199304471;81.702643694872;51.387387869027;84.348669001359;34.381391319485;0;16.990776528486;36.300314364221;13.624287653609;158.63179591914;0;0;0;0;0;0;0;44.24338595233;0;14.765270195448;0;8.192425355418;106.34677213493;13.753755447489;0;0;71.654636452667;37.896069447953;83.613553566942;32.932795192569;0;37.643952787222;69.846259996098;31.144902095995;17.884350867618;68.043863313856;33.518580951447;0;0;30.0981679635;24.743367256014;33.059320287515;44.451503486169;24.29442655654;0;0;0;28.399053757049;40.080924156351;40.28509354672;0;23.594083483897;30.799759865775;0;0;0;0;0;61.964318944191;73.581854248433;103.90931945792;16.755833880385;30.609752514376;47.218284303684;0;0;0;50.248760817761;0;0;0;0;9.7115644161926;29.153991887257;0;16.074552221152;48.165801452311;0;85.783720157387;28.553963692594;30.720386543325;73.862739825453;239.44995541861;0;0;94.632306821589;5.8445849998494;0;25.959591278328;0;45.149926397175;34.087686207696;53.375658520784;43.666525749202;28.937426607786;24.584172512706;23.243992135078;0;17.406080274228;65.610102288247;48.072630752418;0;26.690896666303;26.220682038405;0;0;79.406572690674;97.937911608536;0;0;36.147784422881;97.265669998372;48.696743181315;0;48.462307313039;0;0;36.999216962538;0;23.403534032642;0;0;42.270356777973;0;0;0;19.664563920438;0;0;19.672579828497;47.610587514156;34.323653990047;21.697985017881;0;0;27.683561481223;36.00754019562;74.463984542342;65.619303076499;78.914966170159;93.9609724884;37.451156812208;48.895104279992;49.36235815757;33.021786539632;55.2524866055;32.914851619388;25.86928373705;28.227945434268;32.959002696074;0;39.264289765884;0;20.784016751204;2.3295141803665;0;9.9465126840221;54.205289581508;78.126338659009;29.217021644929;75.165860956868;0;0;21.858600052017;69.529810440649;43.117522823936;65.332199602604;0;0;8.4694638540486;32.156313083065;54.401050587916;43.895404299958;45.132304635887;0;39.806849763638;0;0;0;42.533183315342;0;0;13.053454098005;45.25397075044;30.091615762043;41.058509476248;0;92.922708465105;0;0;30.901022960433;32.186284798374;49.331440418547;43.832508958606;32.365221249226;0;21.428398174148;9.5440296213701;49.562992610277;0;58.869200086363;47.459379248251;0;69.545618004836;91.604935759508;7.4741921610246;36.427994535028;36.674112095827;25.507532848032;0;56.134863594274;45.439587009194;0;39.054220971526;34.284780641136;0;0;43.14655155721;45.017763688768;29.500664796622;38.645848653822;22.99663307575;0;0;0;46.050621929289;0;33.410223196615;54.55614328445;0;0;0;30.373541039404;56.34550372401;48.951347091027;62.817717273051;75.5031739997;59.775965544176;26.430291592594;0;0;37.978494204245;76.455860439366;13.589122015959;0;0;33.017844337081;0;0;32.609378833664;34.119979386701;46.416913837155;63.016578993962;26.502686545565;0;60.441114067574;0;54.911268304142;0;0;0;0;30.249205832363;19.083149397889;24.608613861982;0;89.491552837748;60.270182961903;76.665008167907;96.232616326857;96.682125303764;0;54.1562553078;57.520097566495;51.810654794132;24.017780248218;24.735685387571;71.776048128153;67.740618426697;52.841455720933;0;16.480433144244;0;39.706304457311;0;22.52810987694;55.132364250915;53.564792066753;43.450851390722;26.039624768514;39.56636830357;69.479314110789;0;60.737700511377;22.514808438692;55.411913850305;20.461797044538;0;44.277368481343;48.346644383575;54.758283169997;67.254237288136;43.99958450846;0;21.912014677527;31.128109202909;51.93132394145;44.121498600477;27.061383929557;28.942935361022;38.522824326743;51.474782390575;43.725177033664;7.2849701261925;28.647927319653;58.215065008063;0;6.7788747172441;53.109275675697;61.15364517617;43.47433386303;42.929873366216;22.018381557866;0;0;0;39.591573108065;0;0;0;0;0;0;34.700125077119;69.116816569369;12.848038675423;31.135286610187;83.746336467772;70.33367163623;77.934648244674;79.599931737983;62.482274845035;35.795112711584;51.417402933584;91.181472907545;37.159781558715;41.71635659016;0;0;62.649342319916;21.9012394533;24.979505334024;17.913086466347;0;0;25.219510518006;49.230081326533;24.334546545539;33.911318190723;61.914667429728;30.423968636869;62.615416284833;0;61.442953988173;0;47.930675899898;74.064441252085;24.303070344118;46.957899010471;0;0;74.356802532983;0;109.60715546828;39.741939885262;20.088883578597;40.443564160618;0;0;0;33.563871193314;33.311655368269;25.156943182091;15.714268926917;18.156225204401;0;0;26.182008771717;0;42.153684287891;78.713951452196;38.378066921781;0;0;0;87.483322309256;82.766775524921;34.912554367268;35.621622283403;46.308496343444;0;0;0;82.761899924916;70.854258525657;32.290948881845;38.30604972245;42.803865297736;30.270035026534;0;0;24.808477339535;97.330571639238;130.44892637399;36.72349751784;13.565145333089;36.297890921201;29.927135489555;0;29.762622829839;28.395354625496;15.675974729817;53.174860470774;78.10392324052;0;0;0;58.858126778928;81.635042679148;0;72.462406924321;85.344908977455;0;0;58.741473275106;77.55580094258;39.282677785423;71.049782721997;0;65.489458405089;4.484033184959;48.485274936535;19.847708037432;29.274976320627;21.418003721453;0;24.052933559267;24.084921259052;23.299473750515;0;0;18.194697878626;28.419550054385;36.8337349882;0;11.127566754095;58.1448021338;0;0;64.099776893468;27.938349620877;19.699927178536;38.647263803096;0;0;0;17.767936868907;0;0;78.387345485865;0;64.30675400102;43.894796723535;28.162618684855;71.810746293579;157.50645495803;70.03435306715;15.742909695362;175.06847203585;0;43.003147594049;16.799532566939;93.407474002543;30.184939608468;61.862329739252;0;22.588365320746;0;46.987390990652;0;0;31.053625566372;0;0;27.790232205841;40.632608814737;0;32.735122251765;103.48181197683;72.449835902824;0;53.286422308608;41.340254721016;23.010966733345;59.302890151392;44.793912073774;58.184667988127;101.49936023013;0;31.419481901222;0;24.077451777556;22.329526148059;0;0;59.961076803463;30.959665997423;0;13.691564379925;0;0;0;0;58.85786995474;24.810521384158;28.249857246823;0;0;0;0;0;43.994787012994;0;43.30378367732;0;38.646343831878;21.036678242217;7.6287035520618;0;0;0;11.324387517617;31.427594764117;0;48.950103767321;29.169854812614;0;0;15.286827747846;26.420584128015;43.459749601822;97.999858592664;57.498065229334;58.035323256306;40.205308248553;0;59.398063502094;64.293202641358;39.852252567397;0;76.69872301711;49.051952541118;0;9.9965334039125;47.483615717209;0;113.3642098366;0;23.639392473463;103.21475274989;57.724264166719;45.02391194817;69.933759727099;24.209223952632;149.72229911034;50.985364765868;80.028976139036;87.364373630429;38.541933913656;0;27.015417772959;53.906008054982;63.919072497362;40.330531255819;54.539286118439;45.110051769151;29.400535716928;0;14.165438259057;28.43986953134;37.054762997124;21.724226861114;15.906552248621;26.587749544253;34.189480434148;0;16.281398569367;0;112.10276122294;33.533457898847;28.726513872171;40.693632132694;18.600647171823;0;0;53.636539833937;49.775888614992;59.400810358101;0;0;63.874212410601;68.256985500103;60.238329675955;0;0;38.92956285296;23.081772454035;13.11549929237;48.286860953457;15.169185049183;50.394478413767;0;58.558642008278;44.33882879152;0;0;0;29.539369629251;72.670790634591;0;15.525921515673;0;53.46058028949;58.714837392457;28.907321784414;40.57308888253;66.219005027317;58.491983209134;32.056872807473;31.245142912536;46.613079139134;55.856773728475;108.95636011618;41.940894561932;70.118175108725;94.921738891899;54.248041864767;88.518735334319;65.316029429733;33.774218198396;0;46.387923527191;0;18.163651122945;55.53072493701;54.319341974339;0;27.330440998387;9.0556241447096;19.061814099522;20.748940140604;0;0;0;0;0;10.884200505751;26.358670476163;0;24.615790057549;0;0;63.401945566681;38.188046243944;53.15872893625;47.317817462188;50.588273645688;0;38.614391129661;32.727270932197;0;34.198932300512;13.236349070626;0;32.39577790527;20.258698820455;0;0;30.297738919639;34.884867764432;51.536012441789;28.464183662212;31.186933836401;70.986050881893;84.767732077427;103.39480017884;41.201870702039;0;85.18922878529;57.206027701677;26.008410635554;41.171585944912;31.743244620917;36.7069495861;64.894022075658;51.253655854185;0;64.560621071427;95.915623686281;0;37.423620676873;32.08274843625;82.956786543046;111.76345880374;77.198405307714;85.876080551597;0;0;52.703281893704;42.482916131572;71.060801207062;14.633462658646;50.539820287084;61.167637308699;81.942306550817;23.381160409517;28.307374414335;28.782416921687;0;26.989616170883;0;24.102195831909;22.622815259788;23.286844449633;0;38.000789009231;55.621432106014;36.727840647966;35.703681287308;47.30369796466;43.841029509775;48.734086796552;7.5244971261858;0;46.412205111552;13.584543891674;69.160894361012;0;0;17.793984616998;0;31.086146873743;0;39.631337208237;0;46.297736905045;45.224927088713;44.305401363474;18.974861713866;0;80.64649167444;62.532721759324;18.255728968885;0;0;38.793188284085;50.463077087534;53.483751915175;45.311675986073;65.898734780483;50.577991721393;59.656119616546;68.500489088418;0;0;0;0;0;61.750317390666;60.141514810594;11.510214716258;27.608880781807;0;53.492727422164;65.453824105167;0;0;36.115723749658;15.561867545758;0;39.611816515267;51.863869518744;0;23.660739414517;74.728949417082;17.604848747557;41.144049231366;93.785874346323;0;36.005814666243;35.341129232406;0;0;115.34955094549;45.601277942094;19.864975198845;0;62.67883734117;0;49.991101613167;25.425806977279;0;85.557888453012;30.981746289692;150.27642509686;49.129065627545;42.913402724045;66.608241053911;59.393660355358;0;0;38.561272447002;50.436351869001;44.803395557699;46.27989608641;0;58.683693234766;55.223392432715;14.70002479617;61.622698758054;82.650697786384;39.129268138491;39.81632339786;53.244765380503;0;40.90584394707;81.813425785365;13.226704622;0;0;0;14.842415362825;52.920597392549;75.62250152059;0;0;83.282604053161;11.954568521661;33.633555481748;0;32.875424244049;44.932715412041;26.385811421558;20.027367395194;22.898213161066;57.872842662276;100.87872696428;33.638036190185;55.510175347813;0;48.175800210883;34.473016983679;35.239376559372;0;37.424009379645;45.099605696988;18.84188756088;25.555475447528;18.61122815744;0;242.24076462863;0;25.575764285322;0;17.064929254903;21.575294220661;67.401097001421;76.434744680231;83.122675193785;31.462898066799;62.025458160741;42.342975931097;0;108.920442913;0;42.210290630706;54.951433502924;0;0;41.604323537297;55.536168306782;0;0;0;0;0;0;0;0;64.595957917455;35.30746349515;0;0;20.693548753591;0;18.694283629016;0;13.114852516443;62.167410482056;66.55826433809;52.59883077807;0;113.97611403364;51.117655652897;28.29412260029;33.326588945947;0;26.356491690358;8.0989505221381;26.990780225561;0;0;83.997491217897;0;0;0;51.350273097378;28.907494451873;67.057075774554;0;21.706237053018;53.625400162783;21.206855104627;0;54.428017671199;0;0;31.497506102968;84.887225900778;39.922475426802;39.332425781953;18.106421434101;16.694422265198;0;71.647861083147;145.91343215671;36.612938572828;31.544367097225;0;0;24.992997422821;47.939378989635;7.6369759967781;0;0;0;0;40.353388014294;17.772590434097;19.139737978912;27.160873748766;0;0;0;20.199142658145;0;44.987221040096;0;0;0;54.416854863226;28.310341916716;32.88295019949;35.071253702265;0;0;69.360795189278;33.673017142035;0;48.084222059968;0;27.14654073249;34.465388994198;0;0;51.358319110127;25.272285080419;86.293134364821;31.85865975081;60.173923775161;50.314650000929;18.915775984757;0;0;0;41.878552858559;0;9.3204909210687;20.629797232556;24.06639870783;13.516566694027;33.575099974308;62.113103334385;39.14747290407;9.7145404882491;11.188434535495;20.007284909609;40.580810617942;20.670911424985;94.214742911678;0;0;47.981779065262;37.517103454333;48.025600754897;0;0;0;0;43.020400657337;29.784319588955;22.099686917449;0;22.427562914017;0;0;8.3489653235796;78.815142562347;41.371027623664;59.806243442321;13.029399956241;0;48.32402239437;27.588077535691;26.634664708427;55.003006467126;43.9689531245;9.9842620381272;0;27.523208427165;22.750422077941;12.754768516661;0;0;8.5256745214146;0;0;60.205405477278;28.231478859961;59.013932023415;23.570274662881;0;66.305199653778;35.009491228727;32.790828898352;28.820480806169;0;0;19.170112439282;39.030552613037;0;0;0;0;0;21.11180796392;0;47.166609821152;53.501954463493;9.8027531726926;29.153179789571;0;0;73.64669000274;63.130239035498;0;18.187481542728;0;0;0;38.500647942046;16.555813394801;0;0;13.319272522042;0;0;52.073155966694;0;0;0;0;0;0;34.402143287857;27.186605148722;31.685991172471;0;0;0;45.681480711259;81.016823461797;25.542845175138;15.024272410264;43.911489883708;63.089498810267;38.104459754287;78.922267479041;25.710007528638;0;0;0;0;0;22.64305607732;0;35.665458464446;8.6136295755834;0;0;19.029516378942;7.2700766567143;26.143187590951;0;52.774727905741;48.682116991129;53.396874580856;68.587344731261;0;19.331823878719;0;0;52.536398333727;89.422809146779;31.719701051764;0;0;13.094477524678;27.603402365463;0;0;27.249075792287;0;42.24274852914;20.323134116341;0;0;8.3720277646896;0;0;21.670001163829;27.974335374231;56.438793947062;0;138.80985568002;76.312343799906;37.250781581336;70.18236395865;0;81.270770814459;0;80.100646670134;0;73.622640539486;0;35.725821671765;0;50.342276217737;25.016056990325;25.965247659034;36.120458599988;39.834494521618;7.1479311569691;0;25.146060266676;0;0;28.759375013095;0;0;0;0;28.981692260529;32.627983987225;0;0;23.015173947383;97.549723711281;0;0;57.874439078252;0;0;0;0;0;33.896642000614;0;44.906534029602;56.787990259926;36.84579049736;27.014220167815;5.0840435040222;16.259879571188;75.300833286477;38.878511981279;0;35.31298101424;20.680718401336;0;49.070718717691;100.68122614189;0;0;13.05439327152;33.847206414964;0;0;0;0;45.91318801951;99.477286152831;22.744841026184;59.426785586388;41.045037291752;36.548795496354;71.970641268354;51.026536244761;0;0;76.846751415227;0;15.773145329968;0;46.835201617964;10.240507076391;42.48934011026;54.802807310602;26.655613299189;0;0;55.67679796413;30.758364719549;55.007393418304;0;0;29.100554392517;12.661502202569;23.346771367869;0;0;25.311169435614;26.324756930458;28.152333035895;0;0;39.902900694471;0;60.069393737341;84.032443990422;37.833989787016;48.053156800368;68.301318805671;0;71.301053882775;65.350412608004;63.684650161915;49.96837716852;20.029683512844;0;46.627897541401;0;0;45.205072058346;0;4.0681022701319;21.270550818237;0;0;0;10.608193220672;0;0;7.6646045128135;0;18.028279103409;27.906234983467;30.796747087309;0;0;7.1830294134638;0;0;40.4361040962;30.3789622255;64.647006687536;77.155147287333;81.152567844947;48.51766622435;40.599502677948;110.68369156032;48.599088340695;48.453333537607;45.271937658813;82.650959597295;86.458962570244;43.667060448363;85.64694596335;0;0;13.340507762911;0;19.739528615912;0;17.548701591379;79.801592664427;0;42.29390769497;75.458698805264;0;44.609895517462;0;45.580886539639;0;0;0;21.225179120708;50.584500278202;69.49705235557;39.478183710761;0;48.685303989903;65.961353140002;39.08354406691;40.066566732216;59.568463994553;101.39430048988;40.006005234932;110.89289020351;0;0;14.746059525369;15.137541860033;23.066029270396;0;0;0;0;0;0;22.351387099852;22.577983626793;24.813314600486;0;41.117620221109;0;0;168.58738809025;78.390430150422;0;52.960790692928;0;0;0;211.21667034074;143.41826066001;0;47.310438176724;44.109610749875;45.998530656375;20.384842212774;0;0;40.030714201081;17.943291927623;4.6394929939774;0;62.060720845024;21.203545277879;0;14.587059461608;0;78.574287571268;0;0;0;121.48693546188;138.76640718758;0;0;25.290866981158;0;0;0;0;74.10562024064;49.452431158088;32.766562170878;0;89.991821321604;0;77.552600851617;0;37.413092405656;31.61716727965;107.35696327479;0;41.778135577145;106.89842705044;87.706628034839;54.176399173749;59.156276289239;74.084873128851;82.481231030096;50.652132438818;0;94.959713845304;36.282363748741;0;0;81.130626138099;0;0;67.397859129431;73.449622154956;0;114.34577522119;35.366846720011;47.406743142744;0;0;37.677195891134;0;21.749969192841;0;56.822491032855;81.351390027517;34.803620390675;71.134326291554;33.097743319901;76.764416718445;78.18079526487;41.253337428311;17.399345412822;0;0;24.642125992772;22.895872272783
692.34968050185;0;0;0;0;6.9864456947266;0;0;10.032078364678;0;0;11.832612751344;13.964319956391;7.1586924250344;32.851045936315;21.562918991541;0;18.312761834267;18.264299966498;0;0;0;0;0;0;0;0;0;10.052980511731;0;3.8174552519092;0;26.49540216128;0;0;28.693706813379;109.936426481;0;0;36.916233607998;3.3145179796316;0;0;25.627971377277;46.137612174871;0;0;0;22.143539112989;0;0;13.486074402752;0;0;0;0;0;0;0;0;14.921860719196;0;22.8772667084;0;0;15.960027210335;18.602834178653;0;0;0;0;0;0;14.06566280238;8.080988213575;0;0;0;0;0;0;0;29.148320729191;16.348247497376;0;0;16.601963659254;16.088398529853;0;13.674245006507;0;0;0;85.64086124695;0;11.63879216887;0;0;0;0;0;0;0;48.117642001856;6.8497587227604;22.018201700714;0;55.866389503472;0;0;0;0;0;0;385.11618671708;0;0;12.845212984993;0;19.357258981882;0;0;33.366216462562;0;0;68.31591600728;16.178187878681;0;0;17.086394158719;0;0;63.355054651303;11.553785944662;0;11.744394383566;0;0;0;16.009766496629;0;0;0;0;0;17.97425161509;0;16.625778905286;0;32.699810332316;0;0;0;0;8.7482484956564;0;0;28.033081581748;0;0;54.529973670232;0;0;0;0;0;13.540038798715;0;0;14.277098729005;14.248798927579;0;0;0;0;12.411130371931;19.893214813405;0;0;0;0;0;0;46.563367772877;0;0;28.028273398873;0;0;25.896705844779;29.44910759765;0;0;0;13.186338635467;39.198588180529;39.527883416773;0;0;0;44.632477238367;16.83492049582;0;0;0;0;0;0;16.351342198932;0;12.439296764766;0;0;41.542249607399;0;54.957788030968;0;28.898178790059;0;18.529492241561;0;0;203.52899327269;0;35.447203809894;0;48.941289662062;0;4.5989499715684;83.160968331752;34.709151477648;0;0;0;0;0;23.682417897918;0;0;0;0;0;0;0;0;0;0;0;5.857285020302;0;0;0;0;0;20.17954503249;0;0;6.7039968040602;0;10.760812440635;0;0;53.180408290666;10.297879969665;21.516255558834;0;0;0;0;5.2250268782697;0;0;0;0;18.7811419019;29.586224075244;51.505219128438;0;0;38.423678579297;11.863787257734;0;0;28.788672425848;0;0;0;0;0;0;15.726515408255;0;25.659031914434;0;0;0;0;0;20.24635319183;0;6.0194659303165;69.478968921059;0;14.814571904623;64.71405565638;4.713120235732;0;22.537261405859;8.4654185907918;0;0;0;0;0;0;0;0;0;0;0;0;0;14.49093169373;0;0;0;0;0;0;0;8.1218452542738;0;4.2873272416169;20.424248913078;0;0;26.629262529043;0;0;0;0;0;0;0;20.310212811763;0;31.131910653385;12.260209553127;15.815986481249;0;52.230549907922;61.747683157531;0;0;14.779790991616;0;0;0;23.741037898343;0;0;0;40.703305117561;0;0;0;0;22.091895765834;0;0;0;0;14.476858609011;26.911013148024;0;22.443849341884;0;0;0;26.079507765187;0;7.174066485163;41.192416671403;0;0;20.80165959111;0;0;0;27.474713961422;8.532602493154;0;34.111979016793;0;0;127.62244129831;0;0;0;18.344198249891;18.197378875064;0;7.7924600146856;89.873295999225;0;0;0;59.698822535161;0;0;0;0;0;0;45.460751317988;0;0;0;0;0;0;0;0;0;87.791167351467;35.999972972484;0;28.934712496055;34.405119758408;0;8.5071458902633;0;11.977202974182;0;0;0;0;0;21.440123870087;10.681066672001;0;0;0;0;0;0;0;5.4229894221999;0;0;61.006035521817;69.609400737036;0;0;0;38.48113573166;51.502561180952;27.254018512582;0;0;28.405169001483;0;0;0;0;0;0;0;35.524914472025;0;0;57.769305008104;0;0;0;0;0;0;31.862060189518;0;31.068064796308;32.6701402896;0;0;0;0;0;0;59.34842445292;0;0;0;27.971471392795;0;0;0;0;0;0;0;0;0;20.363567991651;9.9492615815068;0;56.591001225069;0;0;6.69424550026;17.89213636113;9.969094634759;0;0;0;0;12.706880324445;25.97724221042;0;0;0;18.748598650532;0;33.911462411872;17.025711263452;0;25.441370679198;9.8933700337945;0;0;0;0;0;17.356870290897;0;0;12.753988043758;0;17.478452901258;0;0;0;0;0;0;10.221619118732;0;15.981726778942;41.107363894473;0;0;98.655034652598;21.901213057984;53.479213930172;0;0;0;0;0;18.328031378252;0;0;0;0;76.862015180423;11.173745206861;19.87910438796;0;0;5.9736177218723;0;0;0;0;0;0;0;13.715296424877;17.974912372344;0;81.906186329708;0;8.2540967930029;0;0;14.875516791778;0;23.950144401399;11.566965224879;0;30.031602026027;0;22.860248477782;0;18.341623244664;11.607609324048;21.096252902907;0;27.580368002012;14.286379668328;26.088804148694;0;1.2778602669372;0;0;0;0;34.930402806162;0;0;0;0;0;0;24.661399729924;0;0;0;0;0;40.475955757055;236.17046794643;0;9.641670329347;0;99.228869917505;0;0;1.9534479070188;22.48946413675;0;0;18.36201605889;0;15.670699369841;27.99737709976;27.259048933133;0;0;0;0;115.02975294667;0;0;0;20.682206645182;0;0;0;0;46.027342986172;0;0;8.7406860879718;54.597716295028;18.068565914483;0;0;13.488654055343;0;54.336322976459;0;0;7.3416114952731;7.3923798759781;0;61.88986082699;0;121.05247097303;0;0;0;29.899390425082;9.9209493312925;0;0;0;0;25.036447345471;10.441828706192;0;0;0;0;24.866212578453;0;14.002288127698;23.717366137325;0;0;0;0;0;10.362718211895;0;0;17.226354515962;0;0;0;0;5.8608759206128;0;0;0;0;0;0;33.444339989188;0;0;0;0;0;15.507727942082;0;29.427017751496;217.76373881274;0;0;0;0;0;0;57.60945242984;0;8.9421808598753;0;0;0;44.604287381534;23.743328503721;0;0;0;0;0;0;0;58.239711817832;0;56.208998891654;19.037385128858;0;0;0;23.091536004749;0;0;42.063619075576;0;4.5452722965961;11.44298137886;0;0;18.342473727384;46.332745514612;0;0;0;0;0;0;0;53.207174840732;12.875347529241;12.448226481957;12.091466066275;62.149555886189;0;1.0262256045093;0;0;10.743922531116;18.188487175964;37.066574016712;4.4100429406533;0;0;0;0;36.14142682852;171.3451543011;37.734499019614;0;0;0;22.21886086181;10.180912924307;0;0;0;0;13.827282918727;0;0;0;0;0;0;0;15.749774808106;0;0;0;0;0;0;0;0;62.629570402839;109.71725293262;0;0;0;11.633345355715;0;0;0;36.987655801632;0;0;0;13.292564225112;0;0;0;0;0;20.157974736558;0;0;0;127.6947801949;0;0;0;0;0;76.25950550781;0;20.357413450131;0;0;0;0;0;0;0;0;0;17.824365479468;8.3364867219233;0;0;0;0;119.80830190255;24.567210596637;0;0;24.514485107333;0;0;2.7253868468128;15.221433302184;0;0;6.792660305853;0;8.2624931476149;0;15.495985002942;0;0;44.555835372298;0;29.778452193061;0;0;0;0;0;54.995782847724;11.279096063429;0;82.157493079821;0;0;21.238870604831;0;34.555673841241;83.796160662056;53.782583571494;7.5900717331036;35.692979071904;15.359685381444;0;0;0;0;22.584603189152;0;0;0;0;0;0;0;10.148523413721;36.730825648063;25.076362367502;0;25.454633561228;0;0;0;0;0;31.58043538737;0;0;0;0;0;14.88139807576;0;0;0;0;0;0;0;37.884432526848;0;0;0;0;77.640816731974;0;9.6786820063381;17.168414214559;0;0;29.295946661156;24.666500271426;25.401636432261;0;0;21.132690658321;0;0;49.563321696909;0;0;23.347165975434;0;24.793795848164;0;17.928722889795;5.809840552629;19.707056766382;0;0;0;0;0;10.261887824301;0;36.930908935392;0;0;17.042365100158;0;0;0;122.11067405293;42.294831174482;34.543576776102;0;0;0;0;0;5.1453711544873;4.6896967683402;0;29.480910348819;0;0;45.872190266244;0;0;16.620448926546;0;0;122.28657403258;14.230019487827;0;0;0;35.65187432786;4.5929875689519;0;0;62.646644992207;0;7.1828466115012;0;13.422386109401;30.100947406621;0;0;29.967765078176;0;0;63.080207591032;0;0;0;0;0;0;16.528425483724;32.967833146961;123.89450098087;0;0;0;0;0;1.4469523747756;0;0;6.9534738385284;0;0;0;16.248396837138;0;0;0;45.639467396784;0;0;22.239385336258;3.7387818706677;0;0;0;0;0;0;0;0;0;0;0;0;36.42581214652;0;16.221483365232;0;0;31.354608666801;0;0;0;0;0;0;0;12.165843968353;31.218931796668;0;21.413813707373;105.20303075785;0;8.7723857265263;35.611081554705;16.497390767878;0;40.408069019119;0;0;0;0;0;43.024642720604;103.50834587875;15.804164382959;0;7.0086522935402;0;0;0;0;112.08870382399;0;60.043995755814;0;0;0;0;0;0;14.429440614386;0;14.691937345673;0;0;0;91.767792240951;0;0;0;0;0;76.184884496476;0;44.453148508279;0;0;18.62961535342;0;120.95688645922;0;0;0;0;0;0;23.555357833802;0;0;112.21780555522;0;43.502429793269;0;77.775936515529;0;0;13.631079357642;0;0;0;0;17.877683613377;0;48.68730937005;53.860153867707;51.656125429901;0;7.7797932098258;0;0;0;0;11.479213666287;33.961080647871;0;0;0;0;13.322799566714;0;11.899442742386;50.033082659383;0;13.430910898737;0;58.487354647913;101.31395062017;0;14.91964070829;0;0;20.310746024341;35.028562921823;0;15.044865890158;18.620035603687;34.587039396429;19.54761953224;0;0;0;0;35.186384059651;31.609197202746;1.7366213550778;0;0;0;0;10.168274825321;0;0;0;0;0;28.212517418091;0;24.879772531133;15.719736646173;8.9295567905587;9.9770543852512;0;0;11.926872456823;0;20.431346336347;0;10.412983788115;0;33.25209346555;6.5791951250349;21.290416544648;0;0;42.394613996332;0;0;9.7484446829535;10.307180398823;4.109559853035;0;69.485954380257;9.0118494868087;0;8.2248570186556;16.340528738974;28.146273810081;0;0;0;7.2173210032508;0;0;0;0;45.799763843362;0;0;0;0;0;0;13.758722821193;20.058480265514;26.710009796357;0;0;0;0;0;17.226064116904;0;0;0;0;0;0;0;4.3236892207428;0;0;0;0;0;57.542714548869;0;0;0;0;0;0;0;2.5411536929098;0;0;0;14.888983442223;0;0;77.727373177239;0;0;0;6.9023686286141;22.282523647431;20.525896503472;0;20.092886937738;0;0;26.817542030409;0;67.218324146334;0;26.772486423501;43.034427368444;11.364596657247;0;10.778375754314;0;0;0;0;26.550176766798;0;0;0;26.871322187175;0;0;0;14.105524736232;39.082022034406;27.302989384161;62.457398182759;20.333005808099;0;0;2.9527986334475;16.054969804216;12.701181416668;0;0;10.861131797717;0;0;0;38.894011690301;9.9256969121324;0;12.321709555449;27.949798440487;0;0;17.53916167264;19.149543673149;46.431778382184;0;26.558439600931;46.308882157549;0;0;17.562736533889;76.818658765967;66.929103281953;11.339792442849;0;38.283198509524;0;56.625463111734;15.944241016571;0;0;0;0;24.38785941398;30.212384202113;37.326540169955;23.838278558644;35.065844542883;21.098168083371;0;0;0;0;11.770363569551;0;0;0;0;0;0;28.227945434268;0;0;0;33.76762406168;31.901048966965;0;0;0;0;37.797233286419;11.410197802162;0;0;96.092623917875;0;7.5928259254206;0;0;0;0;22.232342616878;0;22.707581383795;17.429057589689;0;0;37.759640347223;43.79538910394;114.78706618131;0;0;0;8.4506652767497;0;50.977793137847;17.208943199379;19.534445037158;0;0;0;100.43280436043;29.93536599292;0;6.5879825042257;4.5040923992552;0;0;12.280120492108;17.200229207744;0;0;0;0;12.293549031023;0;0;0;31.930711259099;0;55.155898950615;9.6576442454611;59.987256193882;0;0;31.460344671507;0;0;0;22.256592205982;0;0;11.00333190838;44.022126173579;0;109.81532795826;0;0;0;0;0;0;43.412314645341;0;0;0;0;11.378658368322;0;0;24.115229555286;0;0;0;0;0;0;0;0;39.138478340526;0;0;0;0;5.3321720687199;0;0;0;0;0;0;0;82.41427345912;83.931778855211;0;0;0;0;3.4754001102038;9.2863423899005;15.729544779277;0;9.7658712428045;0;0;16.510398375568;0;14.103463982966;0;0;0;17.936201276323;0;0;2.7674752485954;0;35.628457265883;23.034359537096;0;0;10.926989255063;12.039826505872;0;26.585332408951;32.121077309957;6.9366176071489;25.601516047223;0;0;0;0;0;12.749514429066;13.078934624697;23.571205986675;85.678228217325;17.777672285541;0;22.712560812662;0;0;6.0212253233332;0;0;0;0;8.9342688590105;0;11.019638576933;0;21.714629956073;31.015724347722;0;6.9215150916739;0;0;0;0;8.4634159904922;0;0;0;6.3586585425837;80.336115241273;0;0;8.0923719975653;2.3360070318951;0;0;0;0;5.065450201508;2.6887864175118;28.082353619033;0;0;0;67.891325431045;30.707964092443;0;61.796970315563;0;29.90247353854;0;0;8.6969130231123;16.813007012004;0;0;0;0;0;0;0;0;0;24.908855192073;15.14328724485;0;0;0;0;0;0;0;0;0;0;0;0;0;0;0;28.075704545759;31.179105013724;0;0;13.457484477976;24.980999195033;0;29.998940965615;21.379097925288;0;0;0;0;0;0;67.097565424593;36.546859225829;0;0;0;0;13.433815639986;6.6817375426946;0;21.391690104745;0;0;0;37.032737801804;13.382166199749;23.547718944977;0;0;0;0;42.29701815857;0;0;72.380315712049;0;28.031974903095;0;0;31.542172870618;0;0;8.1030338659303;0;0;0;0;0;0;0;0;11.86517246252;21.682793352738;0;0;31.497733352932;0;25.629843082261;0;0;0;23.008500197195;0;0;49.665738578661;25.536418075265;11.292536445451;20.857657161993;0;14.373107057372;0;0;0;0;34.499628698507;0;35.133876184633;0;0;24.364027139926;0;14.961458083536;0;0;103.46041756659;0;0;0;43.616071501523;0;0;0;0;0;0;0;25.893242279966;0;0;0;28.37546717978;0;0;28.257879843049;0;0;11.327294365107;59.225737892516;18.936706901325;56.885652340631;0;44.381271514412;0;9.7499779165291;0;7.9695235710821;7.4614118276956;0;0;0;0;7.8749503626823;0;12.706408121818;28.980871753851;0;0;0;7.027464885328;27.947959527038;14.416333021701;0;0;32.412119986937;0;0;0;0;0;23.847282091474;0;0;0;0;0;0;21.628267900509;37.752016539202;0;0;20.462950653793;0;0;0;0;0;18.563449757043;0;0;0;15.906659825286;0;16.81551052263;0;0;0;15.71991438536;17.460078982104;0;0;25.996295324943;0;0;0;0;7.6693606578947;0;0;38.736633874565;1.2931710403575;0;25.117450074561;0;6.2177561897521;29.172477589632;16.437301187427;0;0;25.399318599075;0;0;0;0;5.2183633349536;0;0;15.069528167891;0;0;10.219105578772;4.335562870699;0;22.882631033861;0;6.6508548969197;27.851572898864;11.337648943166;0;0;0;0;0;0;0;0;0;0;0;0;0;16.113702301084;17.718579128822;0;0;0;10.726097721445;14.925121861676;0;84.268011314259;0;0;27.381480978808;11.940785572005;0;22.897076291732;0;0;0;0;16.78831547486;0;15.437660509759;19.156770024018;0;0;0;0;0;0;18.820976591896;0;0;7.863006537682;24.137878644878;0;0;0;0;17.224682146274;0;0;0;0;0;0;0;0;0;39.793272525712;0;0;0;0;25.966859002921;0;6.9193238193955;0;69.881352300354;34.431419023297;0;51.843165566867;0;20.790888133866;11.772769157958;0;0;19.228458901371;0;0;0;0;0;77.883263464908;0;0;0;0;0;0;0;26.697655771208;38.453631318208;0;0;0;3.65968075657;0;15.954519579318;4.980809091024;0;0;0;0;0;0;0;0;48.702684744956;0;19.301218502051;10.806849947144;0;0;23.83611244596;0;0;0;0;28.756405977124;0;0;0;0;18.412257520026;19.408676981664;43.420602314998;24.345401235851;6.8833146843548;19.995491072209;0;0;0;0;0;28.537887791291;16.299326677694;0;0;0;32.431707861327;28.191684766062;34.950687068225;0;14.96470873949;0;4.2843153227738;0;0;0;17.025961677564;17.696097383451;0;0;9.8048486665089;0;21.489081395943;0;0;44.881916350946;0;0;65.666934163721;0;0;38.760329331901;0;0;0;0;0;0;23.059586040177;10.430658085903;25.627285747966;0;13.781623756327;0;0;0;0;23.699592574749;18.333121296963;0;0;20.631516944236;15.241706581724;0;49.75043784942;5.6669977580231;0;0;0;0;0;0;0;0;0;35.428491563021;42.011570874852;0;0;77.036971731987;33.173896658785;26.196920969476;0;0;24.420850875848;0;16.821148353861;0;0;10.265012032014;0;20.778078820142;0;0;16.39325410474;0;0;0;0;5.6737846274428;0;0;18.546771176932;15.314007828211;13.232090916004;0;0;0;8.2281272392584;0;18.550777826819;22.206626273289;0;30.710348091623;0;73.064958543493;0;0;0;0;35.070809912902;0;0;0;9.6615498788135;0;26.160392102013;7.8183669111131;0;0;0;18.845784598499;0;13.785845293286;21.302995891703;0;29.678380852449;22.475571292559;0;0;0;0;5.8528042417113;15.897463109491;0;0;0;0;15.280593566563;22.923585901237;0;0;0;0;0;8.3509228268676;0;0;0;0;14.941284926699;48.08715295608;0;0;0;0;0;0;57.052821462578;7.214293609094;0;24.41676365212;9.3831073927629;0;0;0;109.74775088455;71.321869576171;0;0;0;12.982131424401;0;0;18.879771572002;0;31.157139381694;85.677857131748;19.584846424555;0;14.849652601327;0;0;0;0;18.16548727256;14.126085026471;31.123979234752;0;16.197901044276;0;0;0;39.355467913281;0;38.239047878587;97.902827865504;16.660310827149;9.2317482281787;0;0;20.620925200367;0;0;39.096435880245;0;0;32.404866855615;0;70.207480068312;0;8.6156742189041;0;14.309504798741;0;0;70.78968490771;30.00226910829;0;18.267296601213;0;0;0;12.384285400181;0;0;0;5.8907985353796;0;0;20.670917017225;0;68.41267381493;0;102.94962273353;129.61116538976;0;0;0;0;0;15.871582668441;0;17.537573439728;0;0;0;0;0;0;0;0;0;0;22.620208747484;0;0;21.586743506191;0;14.760768996514;0;24.461272530096;31.526293307929;0;25.940157032626;20.071862865505;21.182191469062;6.1945999453913;0;14.408112352896;15.122804593434;0;0;14.587168207318;0;22.28629876716;32.144550014676;39.014205573738;0;58.690623510225;0;0;0;0;38.735191228824;40.130981452722;0;0;0;0;0;20.683555270107;3.3149530376173;0;25.294243887989;0;0;36.377634624168;0;0;6.9657854258942;35.918886365854;0;0;28.072078895966;0;21.881630833661;17.353799494946;24.384639977734;78.045212987197;0;4.1201551794697;29.932561599584;0;0;0;0;11.633103960904;0;22.513710989589;0;0;0;0;0;0;11.840972734317;28.163874665713;0;0;0;0;0;112.76470129806;0;0;0;0;0;29.87192457545;12.939634187954;4.8279151243876;0;88.88041462837;20.060132459763;14.353085769623;0;19.610849663463;0;0;0;0;0;0;98.173855164744;0;15.582523663235;0;0;0;0;54.404493168934;0;0;0;0;7.6175028919125;0;0;0;37.483117702745;50.518343374804;0;0;9.5503126948963;0;19.259846997714;0;0;22.037149310262;0;0;0;23.8935683598;36.077564475636;25.210825323202;0;0;23.190541165032;0;11.110486269591;0;30.776657846757;0;28.483250956988;0;0;19.739128991975;0;0;22.979337818099;0;39.919034462563;0;76.174985569479;0;60.382168450442;38.642203029844;27.141280687514;0;0;0;0;0;0;34.888046899719;0;0;0;33.071618272093;22.612699073294;0;0;90.302070315299;0;0;0;11.852521412243;0;0;0;0;0;0;10.734204325884;19.670414416843;0;35.123116027945;0;28.727230280098;0;0;0;0;0;0;0;19.626668294903;0;0;26.784174888291;0;45.50354188499;0;0;20.057279299549;0;0;43.826687464489;0;33.054645756167;0;0;0;0;0;0;0;0;0;13.981237723568;14.795220894693;10.570781804797;111.3867713154;43.296656067465;0;0;0;13.047366479157;0;0;0;0;8.7916949029263;5.7763513155258;80.451493417506;13.852524633151;0;25.598562580714;0;17.477769328542;40.715468621075;0;0;31.224243274204;0;0;0;0;56.947700533256;92.809278523464;0;0;0;0;0;31.509252542741;15.792498094079;32.034491229869;76.702887248687;0;0;0;0;0;0;0;0;5.4263580868154;17.049286985747;0;0;35.989319041263;0;15.819740014128;0;0;24.301766588362;0;28.251815319389;7.3768939380905;0;0;31.683501499209;0;0;0;23.058235403452;0;29.601390678273;0;0;0;0;15.790812842299;0;35.728550372463;0;68.801954733542;0;0;10.156780743197;0;0;13.104001263842;0;36.056558206818;0;18.643770658237;0;0;0;82.182120244231;0;8.273669714208;12.327694816145;0;9.5113061053382;4.9163510406874;0;0;14.898170626993;4.2299206518753;26.04042791727;0;9.8188476806186;3.4038961641828;0;35.598113342791;0;0;0;0;0;0;0;69.322595647886;0;3.3322472729371;15.720562251097;0;0;0;0;0;0;0;0;0;0;0;11.332320584753;0;6.5324045380196;0;0;0;0;72.54422282601;0;10.429449154526;0;8.8682595746974;0;50.381063932708;0;0;62.096812006661;0;0;12.337469673321;0;0;0;106.38913458593;4.9341144265331;0;0;0;0;0;9.2613946373032;12.793260129712;0;0;0;0;0;0;0;0;21.703264843451;0;0;0;0;5.1549922155304;0;0;37.654571786578;0;14.951735948148;44.203804277502;0;0;0;180.45308892007;0;0;0;107.27786068294;21.898189703198;0;0;10.90057417895;103.77089542049;31.124360501069;0;9.6141409962456;11.980973260006;0;0;0;0;0;0;0;0;1.3961844794419;0;20.447980717178;19.928876357577;0;0;36.068962765572;17.064622158532;0;0;0;22.012924270802;0;0;0;13.059071878847;9.1514664952103;0;0;0;0;25.874672784017;0;0;20.971269411103;0;0;0;15.440894302406;15.248690836183;38.572165273741;3.7028827384645;0;0;0;0;28.076216461599;5.5281538128284;0;0;0
