## Supplemental Table I for "Single Cell MALDI-MSI Analysis of Lipids and Proteins within a Replicative Senescence Fibroblast Model" (part 130 of 322)

### Sheet: C_Old_3_ROI-Total Ion Count_NED (continued)
# Exported with SCiLS Lab Version 12.01.16074
692.45180950473;0;5.5866912398473;0;0;0;15.21202922184;0;14.092681512286;0;0;0;0;0;30.284557972541;16.605926119923;0;0;0;0;0;0;0;152.42858690866;0;19.335223233491;8.8717609712865;58.004908809122;0;21.628667497269;0;35.153705672075;7.5253213239138;0;24.586788734119;0;0;18.656015516641;0;0;0;0;0;0;0;0;0;0;8.5862702683018;0;0;22.190722426347;16.174710113142;42.528175621231;0;0;22.151919302781;0;0;0;0;0;28.860551847519;0;19.225245424607;1.4221806425051;0;0;0;0;0;0;0;0;9.394148798281;15.09705778605;0;0;0;0;7.3566970826266;2.4326197978899;23.558231822223;6.8365398625393;0;0;0;16.088398529853;17.150914483675;13.202719316627;0;0;0;0;0;0;0;0;0;0;25.721822373276;0;0;0;17.741998003215;0;0;0;0;0;0;0;18.276371572628;30.813548716087;0;0;6.4779740695386;0;24.077208059006;12.478233062701;0;0;16.683108231281;0;0;0;0;7.4398633936216;0;0;0;13.153875520004;0;0;29.867343466007;0;13.406936340478;22.674525938397;0;0;0;0;0;0;8.4938548892372;0;0;14.03474842654;0;18.003266362736;0;0;0;6.4380529175236;18.468524601941;0;0;0;14.185179585163;0;0;0;0;0;0;0;4.120881373522;0;0;4.326393554244;0;0;0;0;0;0;14.675322403331;0;0;0;0;0;0;0;0;0;0;36.877595011833;0;0;32.469528889717;0;0;0;6.5931693177335;0;0;6.4003769753284;0;0;28.619298381853;0;0;0;10.776445155035;0;0;0;0;0;15.697207822205;0;44.949062034334;0;0;38.375696814727;0;0;0;0;0;0;0;0;0;9.7858726115709;0;0;31.042912308087;0;0;0;14.525514165952;0;0;0;0;24.991429324949;13.405168539547;0;10.671250854894;0;0;0;0;20.029589815073;28.863825215721;51.414952155379;12.123217832718;0;0;0;10.249278592145;0;1.7675513897071;0;0;0;9.9547024673082;0;1.1048630000104;0;0;0;0;0;0;31.706450868929;119.76413286336;21.354457676407;0;0;0;16.261641705672;6.4819870280893;0;0;0;0;0;13.323945689455;22.65288060979;0;0;45.843431934277;0;41.221999840672;0;0;0;0;0;0;0;0;0;0;0;0;14.175893475578;15.048664825791;0;0;0;0;0;14.58754106206;0;17.31562893571;0;0;0;40.492885718211;0;14.507405125359;0;0;0;0;0;0;0;0;0;0;0;0;0;20.490687294585;0;22.361444076702;0;0;0;9.4544514853227;10.103882679256;0;0;0;0;0;0;0;72.591356652734;0;0;7.7567723513486;20.106743667128;0;124.77376490038;0;0;0;0;8.9483088316585;6.6683509385731;0;0;0;29.105071972375;0;0;0;0;0;0;0;19.88270618925;0;0;0;38.808589312997;0;0;0;14.10756244347;0;0;0;0;0;8.1180226016318;22.180532053832;0;0;0;0;0;0;0;0;0;0;19.243765592121;0;0;0;0;0;0;0;7.5055121676334;0;0;0;0;0;0;0;0;67.657129723813;0;8.3790499684125;0;0;0;0;0;0;10.065076868748;0;0;0;0;0;0;0;25.214535175134;0;0;20.587293054437;22.549461965377;0;0;0;16.583350449622;11.446490670449;0;8.5227821595376;0;0;0;0;0;0;0;0;0;0;0;0;0;0;0;0;0;0;3.9932627857263;0;0;29.292830532779;0;0;72.03596556556;0;0;0;0;0;0;21.384518412073;0;0;0;0;18.185833973102;0;0;11.618209792863;0;0;19.913228366994;19.032464200981;6.1684883071405;0;0;0;12.614400198559;0;0;0;0;0;0;0;0;0;0;0;0;3.6874548960672;12.203930156675;0;7.8096354349462;8.8181982240968;0;0;0;0;0;0;0;16.637581132919;0;19.337007765012;5.9644540298417;0;18.027370748561;0;0;15.276635937471;0;30.948324919573;0;13.326512898121;0;28.24974334951;16.566207510948;19.583805544102;0;70.186994873903;22.834107004786;0;0;0;12.187144130702;16.061058744279;0;0;0;0;0;0;0;31.335127462343;0;0;16.33032264301;0;0;0;9.4054289206068;0;0;12.506721824258;0;0;0;0;20.23084915953;10.637342125285;0;18.556063472546;0;11.855071134108;24.443184477033;32.467827770243;0;13.627315428021;9.7831767171587;48.751065335234;0;0;0;0;0;0;16.976306129436;0;0;0;12.992559766764;0;1.6333085292886;34.770379740291;17.701091370752;0;3.2788247881548;0;25.270494387754;9.9788734653531;0;0;0;0;6.7996187042429;0;27.867663502033;0;0;0;15.760276625559;23.619164237792;0;27.054091360605;46.158700544655;0;0;0;18.26953105071;0;28.641531686029;0;14.314950417944;40.597688695263;9.9101374878131;0;0;0;0;0;0;3.6959736262497;0;0;17.60310533839;0;0;32.254626196128;0;24.453706972243;9.9793565537446;0;1.5670699369841;0;13.629524466566;0;93.720422237292;4.520229829787;0;0;0;0;37.206765440005;11.672136423519;0;0;0;0;0;0;52.956866115149;5.2850660066806;66.926232877776;0;0;0;24.390442949387;0;47.005231781223;0;96.985023056096;24.04752336717;27.766500021967;0;0;0;0;0;42.612846304468;68.19672819768;15.741423619436;23.975627550624;38.793287950689;0;0;0;0;0;0;0;0;0;0;18.312636332487;0;0;0;0;9.002066598745;0;0;16.665814856243;0;0;5.2816652997055;0;0;0;17.55307199487;15.544062224234;0;0;0;26.293231001837;0;20.473505674499;0;8.5801129279517;0;0;19.258441760364;11.207696506199;11.133753394315;0;0;0;0;0;24.510748961269;0;0;0;0;0;0;0;0;18.763166549639;0;0;0;0;0;0;22.375785375774;0;0;0;0;0;25.894937836565;22.492873345929;0;0;0;9.4461012103705;0;0;26.462379425961;9.5037511656099;9.9284691375401;24.537212065193;0;0;0;13.303602478117;0;0;0;0;0;0;0;0;10.230439005287;8.0287334680069;0;27.604422263484;7.1835792315648;0;0;0;25.215857221223;37.066574016712;0;5.448061601873;0;0;0;0;0;0;0;0;0;0;3.345157103701;0;8.5140530560749;29.690524152772;0;0;29.550928565547;29.023340073413;14.872300720479;23.116554372916;63.534663993313;7.1073865096615;17.677606593991;51.418382461759;37.203600763425;0;0;11.304547225056;0;0;0;0;40.917985996521;0;0;0;0;0;0;0;0;18.082853947465;0;0;0;0;0;19.044719455771;0;0;0;0;0;0;0;0;0;9.236070178144;0;0;0;0;0;0;0;0;0;0;0;0;0;0;37.553349676966;0;23.316111300379;0;0;0;0;0;0;0;0;0;0;7.5848554434752;16.944796482358;55.523637386375;28.61030048387;0;0;0;0;0;27.663202857104;15.517836854157;0;0;0;0;0;0;0;9.0617483233833;0;0;0;0;0;0;0;0;0;0;0;0;0;26.21203150593;9.9837954979389;0;54.019638637553;0;11.418199192343;7.4872869268383;17.928266414807;16.89261886425;0;0;0;0;0;0;0;16.955040464391;0;0;0;0;0;0;0;0;20.97970864253;0;0;7.1258812092393;0;0;0;0;0;4.5709602680041;17.673778349303;0;0;0;0;0;0;0;0;0;0;0;0;0;0;6.5409569409851;0;0;0;0;2.0653244890715;0;0;0;20.186892915794;0;8.1976386611035;0;0;10.309015661632;0;17.75800719608;0;29.162539464657;18.088285827448;25.376273122063;0;14.808293822409;0;0;11.841635648078;14.812804197119;0;0;0;17.521169664265;25.353487409295;23.888747237439;27.271244823239;14.620361180163;7.5226453214496;44.259881746718;18.49128769116;25.054883683685;0;0;0;0;0;8.2667322667617;31.386235445325;52.0084075506;3.0214853121768;17.245277833559;0;0;0;12.950916612517;0;56.306225656476;0;26.8079985256;0;12.715185229727;0;0;0;0;13.969804696607;0;0;0;0;0;0;0;0;13.893086872521;0;0;0;0;10.308630780184;0;14.16395794462;0;0;13.71969618923;23.675155065139;0;0;0;0;0;0;19.98292861461;4.0665123700397;37.360630778621;0;0;31.609165632816;0;0;0;19.603668649138;20.217623032962;21.457356822963;0;0;0;45.251820501117;0;0;0;24.68648383581;21.592472662172;0;0;0;5.2926393717166;27.856074326948;0;22.715151635051;0;31.354608666801;0;0;0;0;14.785129930473;0;13.899095235982;0;11.915622823156;0;0;0;0;18.676692191959;25.291135471504;31.590748278916;55.032894170123;0;0;0;0;0;13.792092960972;0;0;12.271468815004;28.609638951559;0;0;0;3.8656645299835;0;0;0;0;0;13.725436424211;0;42.567143238102;13.989985978821;20.776179609523;24.310470600325;0;0;0;0;16.560222595524;0;0;27.931599327214;0;0;0;0;0;5.4384171047362;12.304413404775;24.95104835499;0;0;0;0;45.166728233375;14.244782811995;0;0;7.7116720617759;32.801386142397;0;0;0;0;0;0;0;0;0;9.0873862384282;0;0;0;17.810767628019;8.8129426263127;0;0;11.680515296611;0;0;0;0;0;0;11.997709166745;14.667884129144;0;0;0;0;0;5.1241536795055;0;0;0;0;0;0;12.773100440349;36.737716328486;11.888447089504;0;0;0;15.835496900334;0;16.086074210391;9.1105021223736;43.225082651416;34.005744616657;2.0943878070257;5.5462094949213;0;0;11.836663461368;0;0;31.417059060043;0;0;0;0;6.7788498835471;0;26.304072461885;0;0;0;0;0;15.401763947845;0;0;0;7.7967860735686;15.422869743587;6.1558051390056;19.019678577704;14.788403062499;41.325147281803;11.203843316326;0;23.626487462365;16.667294316755;0;0;0;0;11.990344922065;0;0;0;0;9.4956182543086;0;14.132218513405;0;0;0;0;0;8.3691544659274;11.204471565719;14.133920298033;0;9.6804149117745;0;0;77.983381679238;37.713637802979;0;38.284040747295;0;0;0;0;23.401560309766;0;0;0;0;0;0;11.7253041468;28.345027554566;4.9272272637662;0;29.949997697145;10.161557807594;0;11.110169753542;11.005754380072;26.094491270848;0;0;0;0;0;12.097794742895;10.538071947152;0;0;54.01176673218;56.976030777381;12.817272049642;21.830820361816;0;0;9.4622105638546;24.523031551897;0;0;7.1969789978925;0;47.039487167569;0;24.093173514974;23.87413247939;0;0;13.06037650953;0;0;0;0;0;21.638148065605;0;30.004082826604;0;0;0;0;0;0;0;0;28.094712479793;0;0;0;12.67715538168;0;0;8.7952095414155;0;0;0;41.26404119879;0;0;0;0;0;0;5.594811516716;0;0;0;0;0;0;0;29.891554662294;31.131076311762;0;94.953664339236;5.1334131724801;28.140487958713;50.961707980445;0;0;30.593198167431;0;0;10.948199397749;0;0;0;0;0;0;0;6.9091711071809;0;0;5.2666749147158;0;0;13.45824387185;0;0;0;13.643482027246;0;37.153786585126;27.774541166034;0;0;0;0;0;0;10.662557566844;0;0;0;0;23.690186003997;0;0;0;0;0;0;21.701760738614;22.128868464798;35.135000140758;0;0;0;0;22.617450588448;25.204300354304;0;0;9.5281468358047;35.408075080229;0;13.394553518002;0;0;18.879820173611;0;0;0;0;0;0;0;6.7970390850463;11.344443002943;8.5011010809853;0;0;25.396739119681;0;0;0;0;0;0;0;2.6373413137412;0;0;0;39.037377362234;40.930575753782;0;0;0;0;0;0;0;0;0;0;0;0;20.040862113901;0;0;0;15.469424588032;0;0;7.2275132523786;21.002872965216;0;0;0;0;9.0626921221587;0;10.424211349684;0;0;0;12.186353131007;0;0;0;0;8.1027171305762;0;0;4.3821339466437;0;17.065409043297;0;0;0;43.452956267828;0;0;0;18.107697156253;0;0;0;0;0;0;17.844696367592;0;0;0;0;14.557017809929;19.970341092185;120.9177990095;36.20208448129;16.205577896101;0;0;0;0;17.723865373462;10.252424797732;21.679635693998;0;0;0;0;0;9.1880719880424;15.676509576232;0;0;0;0;2.625350678615;0;13.626598365138;0;10.977951899257;0;0;0;15.97825115004;0;0;0;0;18.754113942243;0;16.73607748184;0;0;0;0;6.0330239658632;27.239328948182;12.035194431829;0;16.26034227956;0;0;0;5.0498041377016;12.991497558296;0;15.320256860972;26.423826814017;12.289249269852;20.859252273538;0;29.676949056255;0;0;0;0;0;18.264369744584;0;9.6557407498494;0;0;0;0;0;0;0;0;44.293792887261;0;3.4570111082294;40.936952106618;0;28.389835886965;0;0;0;0;0;14.798134765744;0;8.4053713419012;0;0;0;27.193759208942;20.830371842981;0;0;10.552963291017;0;0;9.4527621520265;27.728771888749;0;0;0;0;0;0;0;15.627142043511;0;0;16.632731565075;0;9.2129525515093;0;0;0;22.207770245513;18.624477272929;0;0;0;28.316790255742;0;0;76.290410214281;0;16.113867842158;0;0;0;0;0;36.003571691245;16.885574199275;0;0;0;0;0;21.437241282812;44.848540113673;0;36.329331051019;35.178689355162;0;0;10.705732959799;0;0;0;0;0;0;0;38.873629818566;0;14.664621521442;28.734726363061;0;0;0;3.3370071992485;0;0;0;0;0;0;30.836581132583;0;0;4.1068254048396;31.216703740679;22.705566624094;0;19.644335857916;0;31.012043808487;0;0;37.048955684726;0;0;0;0;0;0;62.297159390739;4.4377993961687;0;0;60.640287203921;0;25.738616994542;0;4.6563916034795;12.204345130117;0;0;17.053404823858;18.182109805915;0;0;0;0;0;0;0;3.9983964799485;21.808035750761;0;49.567692810083;34.348166608062;0;0;0;0;25.1260351013;26.931473063842;0;0;25.201895192568;0;15.071427298888;24.981603919217;0;0;0;0;0;0;0;0;0;14.249967724158;0;16.876638150527;25.308302280427;0;0;19.011369659218;0;0;0;0;0;0;0;0;24.713251513404;30.234610761068;0;0;17.40453099143;0;0;0;0;0;0;0;0;0;0;0;0;0;0;0;0;26.569361384416;0;0;0;0;8.7261840665235;14.627333876922;0;0;29.696396285508;4.5657164054526;19.146905345252;0;0;0;0;16.104185179556;0;18.591096244103;11.040835943903;0;25.919154982732;10.020593298705;0;0;19.174680754277;40.264143453947;0;0;0;29.024505572469;26.08267454153;0;0;24.373604263828;16.603484585589;0;0;0;0;48.348190726254;0;0;0;13.386236380968;8.4024330868654;6.5681305094435;22.048034500672;0;17.688417119494;6.5694250149248;0;0;0;10.299212011349;0;0;0;25.000421213253;0;31.971813389553;0;0;0;0;0;27.322867289094;0;0;0;17.934718006973;11.919724989843;11.037803391725;0;63.75329741483;12.606752449461;28.399781467007;24.740742545481;0;0;0;11.963113771909;0;21.05349035064;0;11.919026014874;0;24.366683251766;0;0;0;0;0;34.357250586554;0;0;0;0;43.275876165755;39.024884408959;10.027569495682;0;0;0;0;0;0;0;17.744224622356;0;0;0;0;34.213158272717;33.142924400296;0;21.732924802109;0;22.099108866249;10.116933692978;0;0;0;39.618355633105;0;19.518070810229;27.677295277582;0;0;0;16.458260888797;0;28.335570761875;14.490619002391;0;0;0;5.0669587645504;11.824724979089;13.172074426682;11.734055540018;0;0;0;6.6790348841218;0;0;11.053033760007;0;0;0;34.218122185633;0;28.433262678431;0;18.601108524637;10.707954806261;0;36.302312665984;17.94970823369;0;0;0;0;0;0;15.317390979505;0;0;0;13.137804190471;37.887544520576;13.445683066115;26.067660792787;0;12.24773040334;8.6910038991571;3.9038487784963;12.491991828242;0;0;32.720238590807;24.63456482873;0;17.603914506952;0;28.067461164944;0;0;15.878772322048;0;0;0;0;16.147633606511;0;0;0;0;7.1789373195741;0;0;0;56.16309415981;0;21.050653058265;23.697619129093;0;0;0;16.482579921897;41.886175458078;0;0;0;23.503967616991;0;0;0;52.503373844503;16.935224815266;29.696748009202;0;0;0;0;0;0;0;0;0;25.776104123848;17.747430093749;0;0;0;0;10.282634123648;0;0;0;16.423401871975;10.977239295095;15.349027267278;0;0;16.846096748222;0;0;0;14.012931053492;0;29.113695675744;0;0;38.064479932639;0;0;0;23.618994375347;17.004683449345;0;0;0;14.564149752637;33.240432739571;31.703267120357;0;0;0;27.554643017753;0;4.5862563908173;23.20785328977;0;0;0;43.144576228442;23.010714477295;0;0;10.471244237676;5.3114330150748;18.952855032096;37.124933265317;0;0;22.971011742317;14.741013564321;7.2774283772242;0;0;0;0;0;30.616236222937;0;0;19.45208761901;0;0;0;6.4595534200465;15.009528378501;0;0;52.062626195757;0;13.00134489865;0;0;29.573822663776;0;0;0;0;0;0;0;0;0;0;0;0;0;0;8.0768698535616;0;0;0;87.78316108878;0;17.256532389826;16.34156618702;39.31496943826;0;0;0;0;29.046688093452;11.347006590125;30.409922552829;0;0;6.8959776584764;16.725966245593;0;40.136860758005;88.313872632159;0;0;0;7.5804448097131;0;0;0;0;0;0;0;0;0;0;0;0;30.389989470756;0;28.852125421905;11.789551680333;0;14.332284115579;0;0;0;0;0;0;0;22.265972707704;0;11.24600943855;0;68.52687839493;0;0;0;0;0;0;0;0;0;0;0;0;10.636056155979;8.3225364820718;35.621972299929;15.491040631795;22.837886811784;0;0;0;0;23.616112224306;8.2410796876474;10.86385286046;0;0;0;0;34.578886429893;35.158825827116;49.552666642371;0;0;0;0;23.281441220657;0;0;11.08856194895;0;0;0;0;83.495783002473;0;0;19.357511714056;0;15.758235618565;0;0;0;0;0;9.6655944525774;0;0;0;0;0;0;0;0;0;0;0;0;0;0;0;0;19.963584123054;15.909770751282;0;0;35.612757960045;9.8965434961863;18.558709039408;0;0;0;0;7.8334647885838;0;0;0;0;20.0681444843;0;0;0;0;0;0;0;0;0;0;0;0;0;22.401155371868;0;26.151296185648;0;24.113845839883;0;33.661679677111;0;12.25479350817;0;12.14036888513;0;0;19.04294102829;0;0;0;5.7546278117955;0;0;0;17.465875217317;18.103542410745;0;0;0;0;0;0;0;0;0;0;3.521985201009;0;14.053212385008;32.171699504561;7.4720483806994;0;0;11.479574297952;0;0;31.878628637003;0;0;0;0;0;0;0;0;0;0;18.852809672833;6.7681217450257;0;9.0146647646564;0;0;0;8.6826387050311;0;0;0;0;20.630383441466;0;0;0;0;0;0;29.687002305194;0;0;27.974622689265;91.941318647989;0;35.838776500102;0;0;12.740548850847;0;37.502447411666;0;11.249910629506;0;16.063824354141;0;0;0;0;0;0;0;14.779274414054;0;0;0;10.642676321398;16.101898474489;26.899283629843;0;0;30.263473912049;0;0;25.134492789717;0;0;0;0;0;0;0;0;0;0;24.91038750054;57.517485032657;0;0;0;0;0;0;0;0;0;0;10.264737393393;49.14410268446;0;0;0;13.400693080144;0;0;0;0;0;12.32317641079;18.536274643055;12.017641799631;24.086221734909;0;14.420466336676;17.083660521543;3.7111732897735;0;19.074848923589;0;0;0;49.22207541562;0;0;0;74.078011506682;0;16.183576056994;10.582219043021;1.8942282523222;48.690991488628;0;0;0;0;0;35.204541415104;0;0;0;60.002637247182;0;0;0;0;19.531838221053;0;0;1.6779018737773;0;7.940871418487;0;0;0;0;0;76.605599174694;0;0;0;0;0;10.062682988232;0;16.587868552303;12.212312448058;0;0;0;0;0;0;0;2.8375521647021;17.19372416943;0;0;0;23.899776779258;16.952445915386;0;16.057783411873;0;0;20.120837466694;23.391660650309;0;0;0;0;40.385174914704;17.172463668322;0;16.166974662509;7.8811391260891;0;0;0;0;4.929729762258;20.837829588502;0;0;0;68.812738298237;0;0;0;0;0;0;13.440658433075;5.9748948670175;0;0;0;0;33.010900914266;0;0;12.384951248862;0;0;0;37.204019967026;0;0;0;0;0;0;0;0;0;28.310910999544;0;11.836091607362;0;0;13.995343398695;0;20.472778891098;0;23.991204952271;14.814604469271;0;0;16.031727087742;28.079473263513;10.623458155304;13.922122421626;0;3.2337013559737;23.348968054652;28.196525420033;0;0;0;17.955099486128;26.177869490636;18.959073931515;30.909644848452;0;6.0572377589556;22.300424057348;20.611403840327;5.8407735512566;20.554809954624;0;0;0;0;0;0;0;0;0;12.781803450244;0;0;0;24.951634372158;12.410096665532;10.525359912444;0;10.666648240991;0;48.40820955551;9.693213953739;0;0;0;0;19.969459367781;16.71672636177;0;3.2899919128855;27.201216376235;10.339450445915;9.4375427326636;0;0;0;0;0;0;0;8.0025642982523;0;14.26844218334;0;30.892234097456;0;0;0;28.665691620826;0;10.851632421725;13.775535733735;0;0;42.764845760834;0;0;0;0;0;28.809442436676;0;0;0;0;76.496418129159;0;0;0;0;0;0;0;0;0;0;0;4.3165531003552;0;0;0;0;0;0;0;9.7404739854837;0;0;2.80573299345;5.4077304376009;17.249363570004;0;15.885111428737;12.730222152555;0;0;0;0;18.751750304757;0;0;0;23.941631777885;0;0;0;0;13.473084464766;26.236556319457;17.818696628623;0;24.881167097919;63.165443423518;0;0;0;10.441221804086;0;0;0;5.8519958933344;0;0;29.657975135492;0;0;0;16.456408196063
693.35604811517;0;0;16.741916733961;0;0;3.7330133059729;0;17.317278129504;0;0;0;18.200686684734;0;0;29.989806873293;19.151064494929;0;0;117.67746452855;13.818900162257;10.879765441045;0;0;0;4.9745962688108;7.6975573133221;0;5.8201466120546;0;0;23.435803781383;0;0;0;26.443220004487;0;17.198514304404;0;0;30.340587659704;34.271279071841;0;7.7799198823877;0;0;0;14.469928086841;5.5358847782472;0;59.259340456333;3.8006209680484;0;0;0;0;12.658239601589;0;0;54.254487605739;0;2.7918378866344;0;56.859713080235;0;0;0;0;0;0;0;0;0;0;0;26.099998206391;47.350690829498;23.880662278804;0;0;12.809307861515;27.772409359243;0;0;0;26.776777408013;16.350418755326;0;0;0;0;0;0;0;0;0;25.503514067965;0;6.5249716867245;0;3.9717519841087;0;0;0;0;12.476980963738;0;0;0;0;0;0;0;0;0;0;0;0;0;0;19.825818537126;0;0;0;0;0;0;0;0;10.194403237555;21.443313566823;0;0;0;0;0;0;0;25.859939444048;0;10.048477230268;33.960505967213;0;0;13.254147189799;0;14.674254732866;0;0;35.271705526993;0;0;32.929022257995;0;0;0;0;89.467281643877;0;0;11.346298869272;0;15.490457903981;0;0;0;7.9474140775066;39.276643619215;43.28585318248;28.770517135722;0;0;0;0;0;0;11.414139647036;1.901445318092;0;0;0;0;0;41.66196063889;0;27.287464719969;7.500523867304;0;0;0;24.666773885211;0;28.874632527401;187.66973408204;17.032354070811;29.243391182299;80.218351639922;0;0;0;0;0;35.149977346711;83.473354711878;3.6866786056699;7.5380833496773;0;14.702192760397;0;0;0;0;0;53.543343938425;0;0;204.13945082086;7.6623958913034;17.795644662017;13.680653150311;0;0;0;0;52.221327041361;13.522296699625;0;0;31.9627023024;0;0;215.16737604488;0;0;0;0;7.7942134853906;0;29.560115241052;0;13.555372707568;0;0;0;0;0;13.229253223872;13.752970741151;3.2691823369127;25.234067217375;14.894722802306;0;34.295662981408;0;12.814747575377;0;0;0;0;0;5.7698401111655;0;81.334742091607;0;0;20.124209044622;0;11.155973453883;0;12.040279328187;0;0;13.995466918536;11.756251795876;0;0;0;0;0;0;0;0;0;0;45.339657956977;0;0;0;0;0;6.8047422439565;11.845598101573;4.3320443491901;54.625282613905;0;28.691569597794;8.4008125137352;0;13.497568794553;1.2182408455575;0;95.034451742599;0;0;0;18.179178052109;0;0;16.546045427457;0;0;0;0;0;0;64.608496059249;0;0;0;7.0274586056728;16.230854717919;71.963896267719;15.901553363031;18.232265531107;89.602909358425;0;0;0;0;0;0;12.939529946018;25.846458513748;0;0;0;26.434888349999;0;0;0;69.130976983368;0;0;46.833133324345;7.7689338624229;2.9697147217395;9.5387335671989;0;12.401171218252;104.37805333013;0;0;54.085124752003;0;30.464467145983;26.160453682095;2.6775375731391;44.787659751281;0;10.174943860261;8.965910830344;0;0;2.6580049184947;0;0;68.789405358654;4.663844661676;0;0;0;0;0;0;0;0;0;24.749168773793;61.265466623346;0;20.061411044456;16.236045203264;0;100.96921062117;0;34.174155042538;0;28.292693652843;0;42.929240564721;0;16.971833484569;51.037770131996;24.975951087646;29.665118944332;0;0;0;0;0;0;11.25826825145;0;113.02247830206;0;29.79806470612;0;0;0;0;0;7.7033479627955;0;0;0;0;46.05780983871;22.980348784889;0;0;0;12.745838623553;0;0;0;0;0;0;21.83401830822;0;20.417150136632;0;0;2.9731401853789;23.563006897424;0;12.972689426509;0;0;11.739550756614;0;0;135.96039278112;0;0;0;0;0;0;0;0;0;0;200.66644092655;29.744281395259;0;4.3600051793398;9.8833253946727;34.423458076312;0;0;30.497282722307;0;0;0;0;0;148.9424729166;17.373498318436;0;12.989114887333;0;0;0;0;0;0;0;24.820720921116;0;0;0;0;0;0;0;51.761891812465;0;0;0;0;0;0;4.9410743734475;0;0;0;0;0;68.754273413069;0;0;0;0;23.215256549153;0;35.793026363029;29.707177861484;10.710792800416;9.329471102589;0;0;0;0;16.688102591722;0;0;11.589024052646;0;12.896012745937;0;0;9.5478874751873;30.445977788762;26.427152696274;23.97359929386;0;26.178698288906;0;0;0;0;0;0;84.930937551038;0;0;0;0;0;0;0;51.907196842716;69.398985325712;0;0;34.422180754644;0;0;107.73645814824;0;0;0;7.6326076610666;0;0;24.857840392042;0;0;16.859040966275;0;25.318720693765;0;0;10.083623723264;0;0;0;0;14.452420150348;0;0;0;0;0;0;0;0;0;0;8.4030419050804;10.546901457726;0;0;21.993862250421;0;10.460982612105;12.477749888256;22.433979135023;24.904255338656;0;0;0;0;0;5.2304759263407;51.492292456167;14.652070501069;20.926527964876;19.325040110144;0;0;0;107.76041184862;0;0;0;0;0;0;0;0;0;0;17.42009914924;0;0;20.431512769064;13.12193309243;0;0;0;0.72312527470102;0;53.657092622058;0;0;0;20.713980125954;0;16.093465272331;17.56366753459;0;18.662378340447;0;0;0;0;0;0;0;73.58013016566;0;33.629191840004;23.549047170257;24.5436823588;0;25.678256432222;0;0;0;0;0;0;0;0;0;16.445071382541;0;0;0;0;9.2144715705979;20.915025990572;0;0;0;0;19.893565072581;0;47.550012321319;15.834568137894;0;0;67.811357273843;0;12.322684219027;0;0;27.690316534494;0;0;0;0;0;0;0;0;0;0;7.6809659081042;0;11.431039677039;0;25.921369015615;11.375894491673;0;64.653209491561;0;14.680751122982;0;0;0;15.76782437984;0;0;0;30.066123828664;0;0;0;0;18.575719209348;18.489983315559;0;0;0;38.987511833862;0;27.304720345455;0;0;0;0;0;0;10.489568712449;0;15.200539989581;0;0;0;26.621312008252;33.894582970432;0;0;0;45.6721377542;0;33.642362872778;0;0;0;0;0;26.27657545368;0;0;0;0;0;0;0;33.856564108785;0;66.630900692442;9.8704147418287;11.01711547958;51.464924006963;0;0;31.295195432909;0;98.690727527164;17.493678708208;9.7296482847481;13.155515080108;0;0;0;0;0;0;0;14.99322095058;0;27.873803544466;0;0;0;0;37.968528509904;0;0;44.409311091464;0;0;0;0;0;0;0;22.452873691838;4.3117013209517;17.504701981777;17.271058901201;22.096706385875;0;34.521591618356;0;0;0;0;38.365582533805;3.9565915287696;28.250981561858;35.989279148127;0;36.285463839172;9.1856703257497;0;107.51542102835;0;0;0;0;0;0;48.083952542122;96.90295090103;0;14.870112691904;37.778866745055;0;19.222707488068;0;90.373278696817;0;0;127.42120045563;0;0;0;22.314492965231;0;0;0;0;35.729978105058;21.375261749552;0;0;0;0;0;0;30.246023544325;0;49.254797045426;0;0;17.845291889117;46.599560097483;12.81792056231;70.683795641971;0;0;3.3653713146078;21.760622554269;19.91543551539;0;0;6.3950741974399;0;4.324270824484;17.248315124247;0;0;0;0;0;6.0836089270809;0;0;87.613995606031;0;0;38.588207364087;0;16.366563908844;0;22.756104091985;0;0;0;0;80.489171705616;0;0;0;37.943485002147;32.306953508262;0;0;0;5.6830835911344;0;0;0;12.920593822914;0;0;0;0;32.698051196226;0;0;18.642271495278;0;0;0;6.321812712464;0;0;0;0;0;52.185770708624;27.781285265581;21.198247274223;34.33026548415;0;26.783484545072;0;0;0;148.58756828717;0;24.6323969998;22.493899717295;0;0;63.370323499455;0;123.62654400674;60.309800285815;0;0;0;15.634794010239;14.465978643748;0;10.086699892166;0;0;0;0;107.74943316192;9.1707902856864;0;0;7.9013991111014;9.3280187792279;0;31.129554633912;35.8201167583;35.124544118233;6.5762455981874;14.342978311836;0;9.095564661407;0;10.177530551424;0;15.426985422223;0;0;0;0;0;0;0;0;0;0;0;56.784727039814;0;0;0;0;5.3419275552239;0;0;0;0;0;0;24.940310906501;0;0;9.1958248631469;0;0;0;0;0;16.907935102473;0;0;0;0;0;0;34.752883353341;0;20.460229741852;13.281152352408;0;11.267734323334;0;15.664760530625;6.9787946072464;0;114.56194317964;0;6.4431707234879;25.430389301196;0;0;0;0;51.214839527034;28.205812803511;0;0;17.316121403883;18.60190755118;0;0;0;39.886856233224;0;0;0;0;0;0;0;46.4558949452;0;0;0;0;0;0;0;0;0;0;0;0;0;10.670931722576;0;32.948522350715;0;56.07918564689;9.6512835601892;0;3.9299470008551;5.704718447159;0;0;0;12.158034828029;4.8587536492426;0;11.388546027526;1.7372849951538;0;11.450206087861;5.2428740421886;19.335133678293;0;0;0;24.053315701766;12.936270442321;0;29.054633568077;0;0;0;0;20.048265479692;14.232266140577;9.6239332401351;29.225885895176;0;0;29.165036963441;38.72969203715;14.788071340891;0;0;0;20.141464306791;0;0;8.2883070194509;0;0;16.396865287005;0;9.2536630027042;5.4123390469065;9.4179085549188;0;0;0;0;0;60.906404088509;0;0;0;72.468548667379;0;0;32.309548124104;0;19.237102810597;0;0;0;0;20.695250500446;0;0;0;0;0;0;0;0;0;0;0;0;0;16.047937399777;0;29.046893274186;56.614205421919;0;17.751784433001;0;0;12.978350329568;0;0;18.742229096399;0;0;61.410255711106;0;2.1257803085716;22.773901140337;0;0;0;0;0;0;0;27.848602612298;38.796916493854;0;0;0;6.389168057128;0;48.488832301944;8.1277400551887;24.827602691687;0;0;0;5.1821204732767;0;0;0;0;22.902778612722;0;8.5040106421477;9.0803571766841;17.205006072381;0;0;42.103133405566;13.378648013528;5.1408815158047;18.41587551697;7.7433708700215;0;0;0;0;60.368720066668;0;2.0463882168465;0;6.1096967514349;16.517567815583;0;0;0;15.635809382898;0;27.402771459591;45.738042714884;3.6233049563864;12.250771276782;8.991566670881;16.735750318679;6.8160911559155;56.752576705027;18.259066424163;2.5861528263278;61.941241282839;0;0;0;0;26.990412032001;26.421104177235;0;26.319542459698;12.998147860548;0;1.4928967964842;18.321662479463;0;5.7137124609069;0;53.42154895757;0;47.016906593666;0;0;169.68803042056;0;0;0;0;14.217346915233;0;0;0;0;14.455477664198;0;0;0;0;8.8092851079457;0;0;25.403894518984;30.84876483161;7.0121563198585;19.947929813881;26.094491270848;0;0;0;11.147469616111;0;0;0;0;0;0;0;3.7697858969535;0;0;0;22.979654226504;0;0;0;0;0;0;0;0;12.278125275115;0;0;26.371914105781;0;0;3.6023563921446;11.901022298943;0;0;37.481480992902;0;3.9259515725034;0;14.452822034193;0;4.8165801452311;0;0;14.527455212021;0;0;0;0;0;0;0;21.241260779268;0;0;18.05997055887;0;0;0;6.0532371985674;0;10.791853491286;0;0;0;34.913083786673;0;0;27.968727507632;0;0;6.3890345843071;0;0;75.7368513182;38.928383224641;0;56.05787877849;0;0;0;0;0;30.335635831263;0;0;9.0333939798968;0;0;98.015756752271;0;0;67.136586245767;68.342750245503;27.727494403945;0;26.420181031812;0;0;36.79386473182;0;0;0;6.2875638836367;0;0;0;0;0;0;0;0;0;36.293072701202;0;0;0;29.086963300655;0;0;0;0;23.925093332528;0;0;0;0;49.247469757911;27.664790690834;0;16.650293411922;7.2959816815091;0;0;0;0;0;0;0;31.565941110222;23.429174432313;0;0;0;20.622149486226;109.36484421072;0;33.735550201338;16.098250464583;13.651787342524;42.505505404926;0;4.9305926940668;0;0;0;0;0;0;31.760263842698;0;0;0;34.125339174289;15.679818055406;0;0;0;0;0;79.973856122963;0;0;0;0;0;0;0;0;0;0;0;0;0;0;26.032273051533;29.731361333649;0;0;0;50.655684122218;0;3.2463374765941;0;22.111963469027;0;0;13.062196405547;0;6.5916825001162;0;0;21.997555320257;0;0;0;12.416046182157;0;0;0;0;0;0;0;0;13.489294176138;34.940204371924;0;16.629136656041;0;0;0;0;29.234928091587;50.631011203403;0;0;0;0;0;0;0;0;0;0;0;78.114886116502;0;7.7226056917979;0;0;0;0;0;0;8.9419629169341;0;0;0;32.26728205212;12.149991843743;0;40.811270146098;0;0;12.235842221046;14.074587745915;30.088097733378;0;0;118.00685357009;0;0;29.274293210805;21.433273076849;8.8130284071884;14.504600484262;0;35.52511901694;21.498580438329;16.79574237567;0;0;0;0;24.990727396103;0;19.995535502998;0;10.00249665737;26.805241797498;13.747271888054;23.31932902732;16.743811050466;1.9506744872781;0;21.341338199328;0;0;0;0;0;0;0;0;0;0;0;0;26.00171986103;20.245394276424;0;0;0;0;10.854536146089;12.547669948388;9.0971004681373;10.924377393821;0;0;0;24.310471573184;89.548494346213;0;5.9192539062974;0;0;0;0;27.806126981391;0;0;0;0;21.667254416663;0;0;28.35828645608;0;46.4210483125;0;7.4778677981901;0;0;0;0;0;0;26.554841650607;27.109192356063;0;0;0;0;0;19.311104561315;0;26.689313891748;21.137097999153;0;0;0;0;0;0;11.685629351183;0;7.0950342588857;140.21358819631;0;139.39667456829;0;0;0;0;123.34206376917;0;24.948514759975;0;0;0;10.431194064154;0;0;0;5.2499267399016;0;38.11819277162;16.949306546695;22.608575555149;4.4798029934393;0;0;0;37.303701174671;11.124885292129;9.6042699528711;3.7370298201206;12.402744511025;48.868155151661;48.57199367795;0;0;0;0;0;0;39.98589641368;0;17.794188095051;0;0;0;8.0602410344725;0;0;0;30.300170043917;18.473028209753;28.056490712705;0;17.760947520642;0;150.49876314746;0;0;6.9637308080282;0;0;21.211924124993;2.7450335771322;0;0;19.630556673625;17.567295594945;0;0;0;0;27.273164708872;0;0;9.437039215951;0;0;0;0;5.0414564312395;0;0;0;0;0;0;0;0;0;0;0;0;0;0;0;9.2145260357767;0;0;10.78789939534;29.884546643012;0;0;0;32.10560067;0;0;0;24.377366217428;0;0;0;0;0;0;0;0;0;31.826516717459;0;0;18.505657531364;0;0;0;0;32.412119986937;38.699746201782;0;0;15.128127217283;0;33.019313665118;0;0;0;0;0;89.660262140406;6.654851661695;0;0;0;0;0;0;0;0;0;13.352656842785;0;5.0581773892898;0;0;0;0;8.7547497702298;17.049594074561;0;0;0;0;22.900662487948;9.8739638029455;13.450460803631;11.115254117437;81.326732740815;0;18.534288256579;0;0;0;0;0;0;15.146197572818;19.316495896163;0;0;0;0;0;0;16.591373101995;31.791620203623;16.123119764677;0;4.3607564121706;8.3433009174012;0;0;0;0;32.652207869952;0;28.330876518114;0;0;0;0;0;31.543865876744;0;0;0;19.978709920919;0;16.33985192729;97.664717118465;0;0;0;21.454615933575;9.6020006862623;0;0;0;5.7630868340392;15.357821737523;0;0;0;13.159288851705;0;32.903796470332;0;23.385826950823;3.9730086716248;0;0;0;58.315751035853;40.771623296088;91.842693136901;0;53.722246371703;0;0;0;66.291119558968;0;0;20.595085041132;13.816948498745;42.015368220646;16.935706388853;0;6.8790226923391;0;0;0;0;19.559631044391;0;0;0;17.044932548723;13.476342395747;19.176110119508;0;21.190926310102;28.327414340337;0;0;0;0;0;0;0;50.885525994234;0;52.82092691074;0;0;0;39.69169552829;0;20.078811120184;40.070833275005;0;48.461987619218;0;0;0;0;0;0;0;0;0;118.5312683396;0;22.214711120361;0;27.638547509962;0;0;13.786703965319;9.7591486841868;0;0;0;11.475166610238;27.999061305805;104.39004794378;0;35.277050416034;0;9.1709219877293;26.452703850764;34.067887851152;0;0;5.5941340902864;11.524871199527;0;59.590281114899;11.992569353271;24.131404443404;0;0;0;0;0;18.886499702026;0;0;0;2.398928304696;20.493280787141;10.950727906928;24.308244048568;24.380355298813;0;0;8.7954753052406;0;0;0;22.856040159373;0;2.2434179123669;0;0;49.167915706148;50.546784743829;0;0;0;0;10.707242280813;0;0;0;20.289773587808;41.276642016156;0;19.230518959356;2.0863185821304;3.8869403081896;0;0;12.183614975012;13.810776785003;0;0;0;0;0;0;0;0;0;8.7130492813008;9.1755420892851;19.403267192056;0;0;4.0477496347253;25.101724478317;0;0;0;15.176054894357;0;12.279221813823;0;0;9.0246946865472;0;0;0;0;0;0;34.160197051664;0;0;67.619981777603;0;16.992712852244;22.651002802587;0;29.715146667098;0;0;0;0;0;0;0;0;0;18.544445101797;0;0;0;17.770725306701;0;0;30.680952636394;0;40.848886027397;0;5.4549852587254;0;0;0;0;0;19.848136374006;0;11.6057655377;0;29.194028377753;0;0;15.505218344664;0;12.409123211441;18.032227208864;0;0;0;0;0;26.87669544727;52.725075647621;43.157176978061;0;6.3217548589767;0;0;0;0;0;0;0;0;0;14.542164860205;16.581464702841;24.039488490484;33.974700791078;13.670252150349;8.4551922715212;0;84.04000703454;0;14.175237939296;0;69.415501268697;0;0;0;0;0;0;0;0;0;0;4.4748758383592;0;0;0;23.417590798576;0;0;11.132851889082;81.44501587188;0;51.558878488513;0;15.160889619426;18.436528112129;0;6.5829509846402;0;0;0;0;107.25348381899;48.581563334493;0;0;0;0;0;27.372529246423;18.302660650587;112.95685183494;27.106711262074;142.14735387767;21.333493426748;0;0;23.467170654831;0;0;8.3105391092133;0;0;0;0;30.742955043218;0;0;0;0;24.275415697661;0;0;2.0540109238951;4.9422490514492;17.871703566339;0;10.636056155979;17.901304885966;0;13.278034827253;24.752440197203;0;3.2048769417641;0;0;0;0;3.2591558581381;0;0;87.101321316767;0;0;0;0;0;21.290331137959;0;12.59069015685;25.350902662493;0;11.990186400438;0;28.080007327919;0;0;60.589641439555;0;0;0;0;0;0;0;0;36.616062900666;0;6.250335228366;25.409552426879;0;0;0;3.4488793188039;0;0;0;0;0;0;0;0;0;0;0;18.450961245643;9.3446563980251;0;27.472912739767;0;20.664192890397;17.702267943883;25.554662185153;17.035149849826;0;7.8589703743069;16.911523416313;13.670164042823;0;0;22.567366732934;0;13.141970724232;0;0;0;41.797085946272;0;0;0;27.285166148605;0;0;0;0;0;0;0;23.572999378612;34.341883076511;0;92.320799491703;0;31.904974629394;0;3.7233924861298;0;19.720172906743;7.6625436741554;0;0;60.152445015661;0;2.6974817867792;51.841360582584;58.763454484478;0;11.106505266397;9.0517712053724;0;0;0;0;11.494614628036;31.05331440407;0;0;0;0;0;0;0;2.2341457989278;0;27.965861984882;0;11.93875726987;0;0;0;0;0;44.253597462833;0;10.502306759382;19.617383303281;0;0;0;0;12.444711803742;18.320605413259;92.588550051547;45.073323823282;11.649882446576;0;0;0;0;23.123447633266;0;16.043669174278;0;0;23.953651744679;0;0;53.604427092921;0;0;0;27.543838195101;1.182026310814;0;0;0;0;22.034596578372;0;0;0;34.8263540457;8.009936368208;14.897984264834;0;0;6.8254790326442;0;0;0;0;0;0;0;0;24.740959866689;3.9763845596431;0;0;0;25.602922208528;0;0;32.392416807344;73.27343660731;68.052085926257;24.438343393852;0;0;31.103638814495;0;0;0;0;18.570349944088;0;69.35932018644;0;0;0;31.304893999274;0;0;0;23.984728190732;0;25.987728785726;16.782030976499;0;0;0;87.292795840012;0;4.1120992654721;31.859099428598;0;22.882061685624;0;0;0;0;15.656044127691;13.568003312501;0;5.9974552894777;0;0;8.624266800559;0;31.296347227811;0;0;0;14.100713143911;13.314525469025;0;47.504008292441;24.874755791306;0;0;0;0;0;0;0;0;19.080323973072;12.860986461834;0;42.800206545613;0;0;0;16.401600968039;0;11.852653963203;0;9.8160600166713;6.3760271203538;9.7059012349515;0;0;0;0;0;0;0;40.470695849642;21.098639301793;0;76.376200727508;0;26.920944098388;0;0;44.963514013304;0;0;0;0;0;19.952448683491;0;14.445720111211;17.37860292394;36.848512109754;0;0;0;0;0;0;30.196367020127;9.9643142736451;0;0;0;0;0;0;32.377769543685;27.059639719781;0;0;7.622741121955;11.673385683935;0;52.582192113556;0;0;7.9098700070641;0;0;23.851733873763;0;13.714473456014;22.772150852366;51.365854747335;0;38.955124794109;24.195286317842;29.012152959198;0;14.411397127157;0;3.7223305643338;31.490686369791;0;7.4585914817626;32.027777367239;17.029307967185;30.201881171912;0;52.653330713996;0;0;0;15.348024234164;0;19.276317778313;16.318190253087;0;0;20.734800294978;0;0;0;0;58.392559120901;0;0;21.133191113392;0;0;0;36.524535247544;0;4.1293842498731;7.9198514332984;0;0;0;13.615584656731;13.695067801286;0;0;0;0;0;10.824902789371;0;0;0;0;0;0;18.874920844587;0;0;0;29.042017870699;0;0;0;0;0;10.228438506879;7.9062701754088;0;22.943079353044;0;0;12.635734786723;18.945647842399;32.538217591078;0;0;0;0;0;0;0;0;26.534761077736;14.75005267215;0;10.927473139227;0;25.110093940078;16.966368957598;0;23.574102260103;40.811679387847;0;0;107.97172454681;0;0;0;0;0;0;0;0;0;0;0;0;0;0;40.518893642558;22.130060044068;0;0;9.1265765948565;0;37.539097466388;13.493030001988;11.296527759806;0;0;0;70.61207827307;44.520057094725;0;80.507169926053;0;22.206614910285;0;0;0;0;0;12.410115803931;12.361038423744;0;65.371417375127;0;20.251590100928;0;77.419171413684;0;0;39.673176405559;0;14.168951616922;13.857309246352;20.933693652917;0;19.034745591331;0;0;0;0;0;16.034105333053;0;10.994337186939;0;23.699797113462;0;0;3.1211551455392;0;4.5712250862599;19.360769146082;0;0;59.714801035005;21.702998509619;0;0;37.469903507173;14.497523799918;0;17.150193736046;28.133081821915;0;0;16.767485535378;38.357647841903;0;0;12.58698521933;0
694.36561445478;0;14.833628464422;0;0;0;10.172461258776;0;11.704091425458;0;0;12.829043298825;0;0;0;0;0;0;0;0;0;21.233090618813;14.204069302978;0;0;16.707134638647;0;33.660879723428;0;0;0;0;19.126858364948;0;0;0;0;0;0;30.579865152893;0;0;0;0;0;0;0;15.675755427411;23.951174958947;45.762555422939;0;0;0;0;0;0;7.9113997509932;0;0;0;0;0;0;0;0;0;0;0;0;0;0;0;8.201388363289;12.231011132504;30.505730506246;0;0;0;0;0;11.251419067547;0;0;7.4310215897166;0;0;0;0;0;20.157723242351;0;59.934861349423;0;0;0;0;3.9236175489177;0;51.384152032955;0;0;0;0;0;15.159302091355;0;23.284696604343;0;0;1.6238634618487;90.723836980342;0;8.2422852190282;0;0;0;17.313857967676;0;0;7.1989806130968;0;33.573135288459;19.032841784982;0;0;0;14.302455950718;13.887745001427;0;0;0;16.590473628834;62.423362671137;0;0;0;0;33.629633976049;17.334684682274;0;18.871530408064;0;0;0;0;0;0;0;0;0;0;0;0;0;0;0;0;39.962052467599;0;0;9.1447781931445;0;0;0;13.978147813032;0;0;0;0;0;0;0;0;0;0;2.6201275229632;0;0;0;0;0;0;0;0;37.837884011864;0;0;0;0;8.7164522111697;0;0;0;0;20.438824884974;0;0;0;16.180148017009;0;41.906829773428;0;46.134345267558;81.638775487442;20.51305788283;0;9.1417956063388;0;0;22.1486218751;13.623991694744;0;0;0;0;54.010239961468;0;24.300741255277;10.545567207121;0;0;0;0;132.96492655247;0;11.565122177311;0;0;7.8182149516663;0;101.71709669144;0;0;0;0;0;17.986646504748;9.4795076749805;0;0;6.3450680758828;0;0;0;0;0;9.3540174310208;0;8.7178195651006;8.0680350967118;0;0;0;0;0;0;0;0;0;0;2.3324885555776;0;0;0;0;0;0;19.082586171115;0;14.312030144826;0;0;1.2595920226682;5.4909439525647;15.124636398875;48.077614122272;0;0;0;0;0;0;0;36.465651739408;0;0;86.407653512177;22.9804140519;24.343304923014;0;0;75.607089117445;7.6643861562595;0;0;0;0;0;22.628277096751;0;0;0;19.524427203949;0;24.743609515675;0;33.030360833378;0;0;0;0;0;0;0;0;34.697155291078;0;13.827446101031;0;34.903044408175;0;0;19.107511702352;7.5360030861908;0;0;16.902302935756;0;0;0;15.399862430182;0;0;5.2061810954906;0;0;0;0;0;0;0;0;0;0;18.978395578205;25.471014728765;0;21.676050489929;0;0;0;0;0;0;0;0;0;0;0;39.280015832636;0;0;0;0;44.313396398071;0;0;0;0;22.178376520525;0;8.8201339347721;0;0;0;0;0;0;36.759279974008;22.685599220402;0;0;9.7496844192669;0;0;0;0;0;0;0;0;14.833649738481;0;12.692696454378;0;0;0;0;17.905184374558;3.5103095416459;0;18.763780419084;0;0;0;21.803461980088;0;0;0;0;0;0;3.9430823380765;0;0;0;0;0;0;0;0;0;0;0;0;0;0;0;0;0;0;0;0;17.838841112274;0;0;0;0;0;9.1414534580193;0;0;0;31.691554287473;19.184105757237;0;0;0;0;0;0;26.973642785601;0;0;44.355507343807;30.664655036166;17.167520393651;0;0;0;6.065687130525;0;28.203749896461;0;0;0;0;0;0;0;0;0;181.80512035887;0;0;33.869030243483;0;0;0;0;0;0;25.714073973666;0;0;0;0;32.199916296321;0;0;0;0;0;52.704793316774;0;0;0;0;0;81.255050397263;47.410134378007;27.645637701857;0;25.782495066055;0;31.099559231794;0;0;0;15.719519802992;7.6976553508899;0;0;0;0;0;0;11.956929578127;0;21.665301413174;0;15.41700536225;0;0;17.618101797516;0;0;0;0;20.988140608491;0;17.941084075189;13.342356073955;0;0;0;9.5920211944999;12.337731459711;0;0;0;0;11.408175130267;56.487546195347;0;0;0;0;39.498361877684;0;54.964947877876;0;0;0;14.698621525417;0;0;0;18.610001091764;0;5.7358217342225;0;15.119755422075;0;4.6330163052836;0;0;50.527013730209;28.748035286511;0;43.963014275523;0;0;0;0;0;0;18.474215493798;0;0;0;0;0;0;0;0;11.424494168483;0;0;0;0;0;0;0;0;0;0;0;0;0;0;13.488525039893;0;0;37.875727904847;9.0507255969912;0;0;0;0;0;13.588075497558;0;0;10.333957122431;0;26.93145349286;25.128412256205;0;0;0;0;0;0;0;20.270242510873;0;0;0;0;0;0;0;0;32.145136670095;17.638208133204;29.209184385128;52.867930492831;1.5067432765957;0;0;0;0;0;0;0;0;0;0;0;0;131.97187269966;0;0;0;0;18.635232129112;23.651338617587;0;0;33.803330041453;0;2.9216617175067;0;0;0;0;0;0;0;0;22.913551540717;3.4447740733654;0;0;0;15.153571134209;51.698638025063;15.122648471036;19.943620837344;0;15.804357238771;0;0;0;0;0;0;0;0;0;7.4707463229578;21.366429302876;0;0;0;0;0;0;0;0;0;35.570644712205;11.135469194802;0;0;0;0;21.749588584808;44.111309095099;0;23.408968001821;0;17.495898191067;0;0;0;31.19000946709;0;9.0169076489642;30.720708766352;0;0;63.946492197122;0;0;0;0;16.388082176267;0;0;0;3.5028042116122;0;0;17.997914323992;0;0;0;0;0;10.644559426889;0;0;0;0;0;0;0;0;0;0;33.355272651121;0;7.8053079690996;0;0;22.493277437476;0;0;0;2.4545251319929;0;0;2.9389380229789;0;0;15.998895574662;0;0;0;0;0;0;27.904050102469;0;12.036415166929;0;0;0;0;42.836288575276;0;0;0;0;10.654658424962;0;55.974420743726;0;0;11.451561396904;11.456891561231;0;11.972127780283;0;52.352196668073;46.138267899906;0;0;0;0;0;0;6.5566373905325;26.69384084585;26.782719366048;0;0;64.299692280248;0;0;55.225349697148;0;20.035205890399;0;50.385442278063;0;0;0;20.944689376893;0;17.023810323389;0;0;0;63.5437115837;0;0;0;0;0;65.999549314218;0;0;0;0;106.94072685098;4.7995492976944;83.38991003529;19.700722693675;0;0;0;0;0;0;0;32.095061300568;0;30.164310811407;1.1723184452705;0;0;0;0;0;0;0;0;0;13.113697877279;17.251828067512;0;19.199762460709;11.088202579873;0;0;0;0;0;0;5.3342564186164;0;0;28.191971561922;27.901658987616;0;0;0;0;0;0;0;0;0;25.610190997242;68.042786015487;0;65.256479083302;0;0;0;0;0;0;5.182628168541;0;0;0;0;13.927744156958;5.9436992300139;0;0;0;0;0;0;0;17.952395785825;19.724055662888;0;0;0;0;0;75.449307048613;0;0;5.2676068732294;0;0;45.749493321557;19.630780440364;0;0;75.266176278235;0;0;104.64498796097;0;0;43.273268280511;0;0;0;0;0;0;20.029816583652;18.823337930869;22.414888649258;0;0;0;0;0;0;0;0;0;0;0;12.571550909849;0;5.5097324107032;0;0;0;23.388594843618;27.948795352042;5.2844870170855;0;0;0;0;0;7.3275612967048;0;0;0;48.654098225789;0;0;0;0;0;0;0;19.929888271914;31.024271570724;0;5.1453711544873;12.952495836368;11.945805392427;25.09013646708;0;0;21.326544597465;0;0;0;0;0;0;0;10.678695854193;34.482107184974;0;45.048492367761;0;0;0;0;0;0;0;0;12.394507755667;0;0;0;0;18.446414579773;16.890328808528;0;0;0;0;0;0;0;17.827050516505;0;0;0;0;60.673209215166;0;0;18.893774005212;0;0;0;0;0;0;0;20.593850336532;0;55.057135272311;0;11.278823058408;49.533176430756;48.279052851666;0;0;49.371916863937;23.237421338411;0;0;0;0;0;0;0;25.024582842429;15.87791811515;0;19.900582685181;0;0;0;0;0;24.805215998765;0;16.982919514732;22.584704937;0;26.001509657852;0;0;0;0;167.77378326583;15.563910159966;0;0;0;37.588901413134;0;0;0;0;0;0;57.234026544719;0;0;0;0;0;0;0;66.505964268904;3.0891816421459;0;15.96725574224;0;0;0;0;0;0;0;0;0;20.53179943418;0;0;0;0;21.471822042315;0;31.819954752857;0;0;8.7487579510974;0;15.268551978427;0;0;0;0;0;16.663708195164;0;0;0;0;0;0;0;0;0;4.1053734013793;171.37070757659;0;0;28.712273540566;0;0;0;0;29.208609847208;0;0;0;0;0;0;0;0;0;0;4.4641386480004;1.3318070842302;0;0;0;0;30.232506709082;13.478089117282;33.28627902262;0;0;0;21.080760500916;0;0;0;0;7.3326350497898;0;0;0;0;0;0;0;0;0;11.772456296259;0;0;0;0;0;0;0;12.067015855339;0;38.865405999004;4.4911551046125;0;23.518767475633;0;0;45.50406035176;0;17.340447521699;0;0;0;0;18.334880114754;0;2.3337028929698;13.23172905592;0;0;0;20.345030870369;0;0;7.9004692943566;0;0;7.5233536765899;0;0;12.795120495091;0;58.028778220775;0;23.758512283405;0;0;76.874760203811;0;0;17.756179069603;0;16.238972257314;26.216893707493;0;284.21530102179;0;0;0;0;26.757662887895;0;0;0;0;20.615660272889;0;0;0;0;0;0;38.939590314681;11.091532521352;0;13.996437956842;19.467498503144;0;0;4.0980134336836;0;0;0;0;43.964125819059;26.753927078667;0;6.3483477363707;13.986895493493;0;0;43.884560469897;0;16.587057946595;6.5838982043573;0;35.992158039736;0;0;0;0;0;0;0;27.792819526439;7.0326019989653;0;0;15.437962137685;19.841725851016;0;0;0;0;65.260508879936;0;0;0;0;22.504835842795;0;10.176694931377;0;0;0;0;0;0;0;0;0;18.639696798192;17.658107871885;0;0;0;0;0;0;0;0;10.536073934017;0;13.404790538962;0;13.299345058429;0;41.584902841542;0;0;61.358853638637;134.54019562262;26.012497950393;0;0;0;0;35.847011632053;42.468089983705;71.38027524451;0;14.877514177312;0;0;0;22.302191254636;0;9.4177937237222;0;14.759787377166;62.373663387809;0;0;30.555753996471;0;28.811809827563;14.972940949682;15.129505377192;0;0;0;38.756986073712;21.098168083371;0;17.605178874183;0;33.084849467746;0;0;0;13.478280220258;0;13.75315396303;0;0;4.8232686872303;0;8.1160822421101;16.382312663587;0;45.554943971611;0;8.0337217832486;15.327012916151;0;27.315322011235;41.470819838272;0;0;0;0;0;16.581776548884;0;0;34.936538397951;0;3.4000656617447;13.555933680869;0;0;0;0;0;0;0;43.225152711856;21.67779353601;0;13.951817069306;0;22.428436894514;0;21.99802894276;28.882566057676;0;0;0;0;11.20530304205;0;26.232339616224;16.648217042992;6.3976462297096;0;24.97156208824;0;0;0;0;6.053692762162;0;0;0;0;0;0;0;0;0;0;13.725710542015;0;0;18.076630979274;25.858607414323;0;0;0;0;0;0;4.1356106615619;0;0;7.2653594255373;0;0;0;0;0;10.156157882469;0;0;0;0;19.26535656879;15.337468813253;0;50.880201036496;24.281261506255;39.294765866919;0;0;0;19.148530594186;0;0;0;7.0154170267673;0;0;95.409071183069;14.882493278693;0;0;0;0;14.271420187576;0;0;9.8932744644136;0;0;0;10.44079563014;0;0;0;21.570036587435;0;0;0;0;12.134406431217;0;10.50065370062;23.715745256351;39.667145229868;0;10.75576068404;0;11.126486209368;20.405635073049;5.7848766644452;0;26.873111420055;0;0;0;0;0;0;0;32.567651197021;0;8.9892889753321;0;0;0;0;0;0;28.171473284812;3.9167792529622;11.700335571477;16.805991349344;0;27.825112657786;10.927455189289;0;15.458237601011;0;9.219269615452;0;0;0;17.303787729185;0;72.506010646662;0;0;8.3199682618398;0;0;0;0;0;0;0;0;0;0;0;68.135744397598;0;0;0;0;22.577046613897;38.409777964717;10.876033626941;0;14.927482544938;0;18.752184095757;0;0;31.967969693788;13.696325594397;0;5.1732329267704;0;0;0;3.6635897887413;0;0;0;0;0;0;0;0;12.381182375751;35.642173753286;0;0;0;0;0;0;0;0;0;65.552209352831;0;0;12.925943181958;29.433075132956;0;16.928041626503;0;16.81413407358;0;0;0;0;0;0;0;0;14.520486934197;0;0;0;0;54.594028225696;33.636167887968;8.3961347749914;0;0;15.919397287252;13.668461187512;0;0;0;10.191034259809;0;0;9.8870954855722;0;14.243476184269;1.7956281293733;0;3.340702562533;0;0;4.6850097331078;0;0;40.427291989101;0;0;5.4423361786099;0;0;7.3991101953548;0;0;0;0;0;12.853936834397;0;0;0;0;0;0;0;0;0;0;0;0;32.062691993819;0;8.2811933933309;0;26.35689857213;0;0;0;0;17.22681504012;0;0;22.837019520011;0;0;0;61.426296032508;24.482385954877;0;0;0;19.72258978001;0;0;12.617506398655;0;0;0;0;0;23.001683596817;18.496455048448;0;22.593517671009;0;0;18.294709102753;4.8427455195225;0;26.005440145414;0;22.255098322567;0;0;0;0;0;8.8133021447059;0;0;0;17.97049432695;13.511205201503;22.456485607241;0;43.491763466979;0;41.124740782896;41.785077744694;0;0;14.667872921959;0;12.847737831442;29.515352518378;0;25.051332791808;0;17.172470578211;49.914664779883;119.61739735096;0;0;0;0;0;17.913241959295;17.758256014426;0;0;0;0;0;0;0;55.554119258324;18.550525359046;0;0;0;0;0;40.709319642638;0;0;25.872392964231;0;0;0;17.665834357785;0;24.352670271524;17.560985439501;1.7672144718729;0;21.835515395485;7.1740518255776;0;0;0;16.618056653707;0;0;0;0;0;0;0;0;0;0;0;0;0;0;0;0;0;0;16.789516816807;0;0;14.26042598438;0;0;8.7592333532331;4.8775082295364;0;29.96535016339;3.3940585037402;0;0;0;38.889544109505;0;13.847664398023;28.944708567764;0;0;2.153524819192;0;0;16.597500553319;0;0;0;0;0;0;0;0;0;0;0;0;0;0;21.398972529657;13.197710369058;50.879974852467;0;0;0;20.409937062763;31.400789019306;0;0;0;39.146443092559;0;31.051843031347;0;0;0;0;13.807191844055;0;0;0;11.130244041805;0;79.795391040679;0;0;0;0;23.447871575247;32.784716790488;22.729021230127;0;9.8009762878163;0;22.896669966432;43.592762695067;0;28.075165514827;0;0;0;2.9176246070698;0;0;51.615940242955;55.646262016948;0;45.384901238805;0;0;0;18.194279607753;23.370419500542;0;0;0;23.364751066376;0;0;0;0;0;0;0;0;0;0;0;0;0;0;18.866306035866;13.458449109002;0;20.453768295302;19.654118322348;0;0;0;15.12899245562;0;0;3.0274340422338;10.731929985641;0;0;30.209286138668;7.7853654462053;0;0;0;0;0;0;0;0;0;0;64.065677240824;22.581684426335;0;0;14.504333873394;0;15.870736248688;22.136114269005;0;0;48.289050471513;0;0;0;3.1360316254166;0;18.308154617457;16.300791114743;0;27.517812730822;11.124286421203;0;68.19804290834;0;0;9.7735943300778;0;0;7.1403392479311;21.3730157229;12.176213795953;3.2563834153273;0;11.075847567723;10.683621644087;19.611394672026;0;27.914246207541;0;22.783360003272;0;0;0;11.769858393693;0;14.02603104882;19.578607879674;0;0;0;0;0;0;0;0;8.3846242433595;0;0;0;0;11.226122798565;17.54094938907;13.696055100033;0;14.116301067109;10.094288130879;57.776702728919;0;6.9420722535783;140.12931053492;0;0;0;66.13244404772;0;0;125.16703007383;0;0;0;32.38189059876;14.552980502016;0;0;12.48060857508;0;0;0;0;7.8498692318017;0;0;0;22.953112802932;0;0;48.994688259417;6.9182540258535;0;0;14.67844058317;0;0;0;14.895641021456;0;20.807075853548;0;0;0;0;0;23.625039850988;0;0;5.8693902207737;13.480414423939;19.026129495966;103.22939096971;0;0;0;30.928725143578;0;0;0;0;0;0;0;27.874177683099;0;0;0;0;0;0;0;0;11.87135234098;0;0;0;0;0;1.4046730180107;17.884645998178;13.674240431314;0;0;21.98220215436;26.214121721949;0;0;0;0;27.280815237677;0;0;0;19.970695407828;0;232.94873171592;17.670942749846;0;20.63775297482;0;0;0;47.87610145362;0;0;25.650821721223;10.10631340987;0;0;0;0;0;0;0;0;0;0;10.818442853667;0;0;0;23.854242002409;9.3471418145081;0;0;16.269707977398;0;0;0;0;0;0;9.6002519597377;11.856753994191;0;9.0906587493387;0;0;0;0;0;0;0;38.113313810054;0;14.358462694324;0;0;0;0;0;12.991612258201;21.672565089942;0;0;0;0;0;34.040072296109;0;17.69259324474;0;0;108.82178964702;28.915669839123;0;0;0;0;0;0;55.601182867641;0;0;0;0;62.77834057083;0;49.020104859517;10.133197679767;0;0;0;26.179004334067;0;0;84.313302731797;0;17.83183873975;23.715582265087;0;30.951749177243;0;0;96.529315807168;0;52.45551497451;0;0;0;0;0;2.0926989111087;0;40.209889834917;0;0;0;0;0;37.371412674122;14.496345402864;9.6194355753998;0;0;0;0;0;0;0;68.162658703557;0;0;15.205536531303;0;0;8.222377563201;106.25851089032;0;29.92412027726;0;45.394060987506;0;0;25.402386359065;0;0;0;0;25.662066474756;6.0706185331174;0;8.6111273592609;0;34.601769905421;8.4810606628512;5.2740946796056;1.5846567514347;0;8.395275076988;0;0;22.240346093229;3.4168102632536;0;17.445400550079;0;0;8.6403270596736;18.351833872044;77.887457624213;0;0;0;20.596586084332;36.093409681723;0;0;0;0;0;0;0;0;0;0;0;0;0;0;0;0;29.23173410389;0;0;0;0;27.110600313869;0;56.451074155857;14.952228361212;0;13.78978405023;0;0;0;0;19.878672824676;37.250580138302;0;0;0;0;31.388969754572;0;0;0;0;42.533795029821;0;0;9.5131328705972;0;0;0;0;0;0;15.680675508735;0;0;45.425679190043;12.149903479866;0;8.0319121770706;33.973938519987;3.0907829581785;0;0;35.320927140574;0;0;23.848374622679;9.2169162323849;0;0;0;33.911574059909;0;21.43741382458;28.483250956988;28.176337780184;17.534790954151;0;0;0;19.696575272657;19.099284949157;0;0;0;0;34.155570032573;0;0;15.316522044251;8.4584536812731;0;0;0;0;0;0;0;26.247438397405;33.540719240492;0;35.682182367508;34.778903438234;0;91.51794442117;0;12.173148675856;18.141614406495;0;32.071065964733;49.709306420494;0;0;26.341021861183;0;0;6.9304189581839;0;23.444597949777;41.510160500429;0;16.132452015163;24.225876260086;14.682236971072;0;0;0;20.198318827764;0;0;0;0;0;33.717262891335;0;0;0;6.4730176727016;8.4825846705462;0;39.50433273298;12.700224131061;0;0;78.142969438191;0;0;15.964224942224;0;0;0;32.008891358711;0;26.113496179751;0;3.1375347202699;0;0;19.996507321317;0;0;0;0;0;0;0;0;0;0;53.845195793709;0;0;0;0;0;0;0;10.576330795708;11.46248277962;0;0;6.0231237595718;24.261894609247;0;20.717528551934;0;0;0;0;0;0;24.898298572286;30.231745500885;2.3161419216528;0;27.840206250159;39.593581372246;0;16.795870268714;0;0;0;18.587890054279;0;0;0;0;29.102115544088;0;42.240578244523;0;0;12.225538125889;0;0;0;11.202927875658;10.431106492038;0;30.842167533051;27.554350573567;0;0;0;0;0;0;0;27.011137784279;9.1392006484571;0;0;0;18.05242458604;0;0;0;18.552189737612;30.382441072682;0;0;0;0;0;16.896931106481;0;12.153637257257;0;0;19.625123416591;0;17.327220185742;19.07964208931;0;0;0;20.423376985097;11.786738681435;38.417765884795;0;0;21.469879680936;0;17.616998657212;0;0;0;0;44.216358044742;0;13.464520081318;12.362675552419;0;0;0;0;0;0;0;20.5806721568;0;0;0;0;17.913291030667;0;0;27.716781102769;0;0;6.9529661030171;0;0;0;29.439537358269;75.773368246168;0;0;20.650073741011;0;0;17.923282108372;0;19.617364107222;0;0;40.811679387847;0;0;0;0;2.5176606781019;0;0;0;66.09501248758;0;0;0;0;0;0;7.3683098110677;0;0;0;0;31.382067326384;0;17.182183242419;12.031762008458;0;0;0;0;0;0;0;0;0;0;0;0;0;0;0;42.981259739571;8.0853784783185;0;0;0;0;0;0;0;0;0;0;15.143231661639;0;37.347138334681;19.426467709907;0;0;0;0;0;40.823802213869;0;0;0;0;0;0;21.209869406546;15.495700876573;0;0;14.435447640821;26.960323390339;0;0;0;0;35.590858679195;21.68811467319;0;0;0;10.523982519846;27.531304670645;0;11.656776671883;0;0;7.1865999566769;0;0;0
694.39512559802;0;24.273210214509;20.394698566825;0;47.941472181055;16.985210542177;78.632891493251;27.229926989841;0;0;19.804057131196;25.261297898639;0;0;0;0;40.440682384006;35.362793552155;0;0;0;23.294673656883;0;0;0;7.0452219477863;72.731543688122;59.524226714194;30.860415819274;0;19.830295507324;0;0;0;0;0;28.567023759857;0;0;13.640516300791;0;24.846449533821;10.296952785513;0;0;0;20.671325838344;29.487059737194;0;0;12.995671697198;0;39.056487815416;56.975708030326;0;19.251072727417;0;0;21.481472249988;8.423631051159;58.163289304884;34.491879037279;0;18.719317913433;0;12.401889452435;0;0;0;0;43.390667726364;0;0;0;12.282352097125;17.408342216727;29.203460497573;26.535061033637;0;17.22332611109;0;0;0;0;49.090758581358;0;44.922151739199;39.088130683725;28.527304237713;0;0;0;22.64068745609;0;122.81988578202;0;10.853078661335;12.234321912608;75.313927993589;27.991394935623;0;0;0;5.2776829503236;0;0;0;41.551819724008;0;0;0;22.576694295599;0;0;0;0;25.343258051473;30.278913165113;39.674382045511;18.332092482959;16.231639788222;0;51.020622638788;0;0;15.005855423705;23.476902264317;16.034899287807;0;0;25.359723975503;0;11.151915129196;0;0;0;25.222225482037;0;24.014649744943;31.61594055377;0;37.822077639818;0;4.1069188475433;11.630398103882;43.443517301249;0;102.14465412986;46.661527103417;0;0;0;16.146227951885;36.289030796797;515.29874892985;46.675297111609;0;32.176139059027;87.109237568121;23.031293227179;186.83618906466;0;0;25.197450662965;0;21.781801545759;0;0;0;0;0;0;115.88807064314;0;25.235965089593;19.240978262146;0;0;0;0;0;0;0;0;57.244355336457;10.461256972819;0;74.141142265362;15.916999689962;28.442300500295;0;0;0;0;30.798890713273;0;9.120537189843;0;0;0;0;98.859311287623;0;17.960741925058;19.2317767511;0;14.982234527261;14.583629528777;64.9183744615;16.881902752182;0;0;0;0;0;0;0;20.563856053887;0;0;0;0;0;0;13.522296699625;0;0;2.2994749857842;308.38859089691;0;0;0;35.88233927263;81.877373706885;22.223594775199;0;18.614305979962;22.341947565911;0;0;0;0;38.521672121707;0;16.824855444661;0;5.9243566269572;41.818290726342;0;12.923362431413;0;0;0;18.411993642783;0;22.69119883301;19.197809029809;0;35.753667141464;21.115159555755;81.436303339087;0;0;0;0;0;14.532123314926;49.658298992125;16.583780961465;0;16.761601923132;0;4.7165800618184;31.246501571302;41.420713705342;0;17.838376047633;0;59.852268556212;0;20.738552670934;0;48.4076195605;0;0;0;0;33.394020855929;0;29.940865873408;0;0;0;0;48.715894212921;0;0;20.24635319183;0;0;0;29.699128704599;0;0;20.647955318445;0;0;54.64042908602;0;0;0;49.491304766702;0;0;0;0;32.552112696177;0;13.469295660873;14.870184262524;41.978939489503;10.387305019399;0;10.461253376872;0;0;17.156804238433;0;0;38.921570114637;26.816706989574;13.474457045082;24.162019955995;0;16.983121950239;5.6368511922791;25.745696841742;36.407685045932;0;0;0;0;0;14.095065721824;0;18.763003390424;12.750617935252;14.737623766619;100.77881011185;0;0;0;12.502368615785;0;0;16.065225438835;0;0;40.936402042446;0;91.114634496268;0;15.357361751303;0;0;13.656720181498;0;31.561385229178;0;32.707775548127;47.849226596139;12.546610794476;11.115418474184;4.8531798733877;13.038807712904;15.980823516781;0;9.3700125423942;7.5023241516291;0;0;0;60.739290764296;0;59.804771324442;0;0;0;0;8.3903924516014;9.0872809208715;13.540632892162;0;33.224933217652;0;0;0;0;6.1147327499638;0;13.134646293358;33.295056426384;0;0;14.89903235306;3.3294078961338;0;14.275254887066;5.072417379098;33.334717199689;0;0;0;0;0;0;23.937863317592;53.445680623668;38.494504515564;0;55.150263274989;0;0;0;62.808463483909;0;28.728035978227;28.781205951745;0;30.115296451532;22.115818466043;0;0;0;0;29.379326054152;0;0;5.0037429454421;14.245195790885;0;0;0;5.0552711117045;0;0;0;0;0;0;0;0;0;0;0;18.938772497757;18.169345675055;0;0;0;19.060801701442;73.714346320296;0;185.9493844347;0;80.917807213356;0;14.002521032769;0;11.563480326528;0;0;0;0;0;20.634002929822;92.544620091335;0;0;0;26.447256424914;24.094289786348;0;59.891349790984;0;46.271994195992;0;50.693445886869;0;0;66.432068076139;0;0;0;0;0;0;8.9785597415036;0;16.15456430658;0;7.6363379968692;20.540411006982;28.074263733859;0;0;70.327196570044;0;26.327000645662;21.073908911453;0;0;16.648949928375;0;12.015349422435;0;36.790552548083;0;0;25.761963330917;0;28.314424926418;0;42.915888993949;32.046341913221;0;22.701839922411;31.174221070204;74.957645030326;70.813664470992;6.0792103064689;12.870060283726;0;0;12.612277065494;41.044927902046;30.844328649278;0;0;0;16.53520813163;0;0;6.5351335349271;37.535061985741;0;0;0;0;0;0;0;23.624737998539;0;0;23.599215562065;26.470560021084;0;0;0;0;0;41.87994416882;29.705810427995;15.315024298888;34.759674436378;0;0;0;0;0;0;0;12.484969412554;0;0;37.947037230504;0;0;8.6131179527074;0;0;0;16.335690219192;0;7.4328034349168;9.1989251001009;0;0;0;0;0;0;10.737038624745;39.577267842645;83.888105590842;0;35.212907633204;0;0;15.902261099663;0;0;19.777473684304;0;0;20.022548735679;0;0;27.707283265534;0;31.823347569738;0;24.801497093834;10.953309854951;0;0;21.96295184265;0;0;2.2197257491399;26.032509889237;0;0;31.827836924968;0;39.937157210162;0;0;0;0;0;6.2682797479365;20.393151220813;20.364113026517;0;0;7.1227863984522;0;23.868673736434;0;0;0;0;0;0;0;0;0;0;0;0;0;0;0;0;38.802977419479;0;0;0;0;30.040675608209;40.928542240171;0;65.640761483171;0;0;15.693812446147;52.758762091246;51.616789690905;10.432186067318;3.0314011845616;0;0;0;8.3261379858289;17.232879341688;7.9213872943523;9.230105511498;0;9.2363126720091;0;0;0;47.786878668364;0;0;0;30.146455586495;0;14.218517195307;0;0;0;17.145098126736;0;0;0;15.47861803184;0;0;0;27.259628588876;0;0;0;0;15.563925776285;0;0;35.36248357722;21.377643335898;32.009541008656;0;0;0;48.6415623832;6.0072854899086;0;0;0;0;0;0;42.140027302162;0;0;0;67.165758324519;8.6339376377167;0;0;0;0;85.61170056818;0;0;0;0;0;0;0;0;0;14.929872416864;0;0;0;0;0;0;0;0;0;65.74837220645;0;0;64.331155008704;53.760417697502;0;2.045437609994;4.4018338362281;0;0;30.118984763816;16.250930393074;71.995030085981;12.432526057599;0;29.452767404469;0;4.7750766804959;3.5136850226295;22.906309785609;4.7700464460127;9.6291321335429;0;0;0;80.255227222155;0;0;0;40.37210099224;22.608746750713;0;0;0;0;0;0;0;19.875891455119;16.416326729024;0;25.836149005023;0;0;16.747206246939;49.565467778453;17.548868284634;0;0;11.078456280555;51.830540975693;0;102.6998629698;0;65.969814157657;0;0;26.20864053424;0;0;0;45.173155145849;39.861340811693;27.124280921197;0;0;0;0;0;40.047307266809;51.172975286743;0;0;61.193851878838;0;0;0;0;0;0;0;0;0;0;22.958614471741;0;41.701622550924;0;21.034359515487;0;0;0;26.344941625099;23.515193428139;0;39.305011057288;7.4246834867129;0;83.957379683128;0;0;0;0;59.188893347612;0;21.099531958053;8.9556961113125;3.2718984265971;9.005626102512;1.5567374968143;0;20.278698273486;0;0;17.293590308961;0;11.822862631874;0;0;53.541886203686;0;16.891138849005;15.957529361089;0;0;0;33.70207821218;21.873322723527;0;0;0;0;0;0;0;0;0;0;0;0;18.585219311548;9.2855421353026;5.1636419285897;20.405653892019;14.022349885333;14.85183144504;28.892660751136;41.136655197201;0;79.251208831531;0;0;0;14.069543823567;0;0;11.885007899432;13.855053710542;0;49.331895397399;0;0;0;37.991501217889;0;39.416230741061;0;0;0;0;0;0;0;17.775956597794;7.0447927686034;0;0;0;0;0;0;79.156024673979;0;38.898749090862;14.145766009263;0;0;2.689786637911;0;43.186077152528;0;78.420120616242;114.93272870604;25.319355788743;0;96.642041018897;0;13.40902699514;53.397587712744;0;62.907966247164;0;0;15.090008432244;0;0;0;17.419234982245;0;23.140478133335;0;13.509320680092;42.842452374802;14.948225045278;27.802101086792;0;0;0;0;31.682115009356;0;26.238460080466;23.816887145628;22.669773515309;0;10.094358994866;0;31.939333704877;10.74209065586;0;7.6410106564172;0;73.227902802052;5.0441078237868;0;52.36220624142;0;1.1246920326234;0;0;0;20.625533864379;0;0;0;0;1.5309958563173;0;74.678506014981;0;0;0;0;0;0;32.581717359657;0;0;0;0;21.026735863677;0;21.984981718453;0;0;0;33.268762972413;32.125672066957;14.530267201809;0;0;0;21.645856059555;0;55.341406796951;27.130357027042;28.457289242417;0;21.375493651772;42.77595656565;40.665123700397;28.394079391752;44.10279141509;0;0;38.045622502753;65.199239138263;0;24.97453677219;24.665500100213;8.1277866753646;0;0;0;23.64509539698;29.840611264877;0;29.120084400687;0;24.036903529588;26.731820020392;0;25.326083840531;29.109516544442;24.97441146554;7.5254304271693;0;0;0;0;29.151651689933;39.637200822769;0;16.982919514732;0;0;25.762963697688;0;0;19.198591599714;0;0;27.166097733759;26.308594944496;0;0;0;0;0;0;0;0;0;0;0;45.600516232835;50.417079401918;34.830729751531;37.660288348136;0;34.658997385543;0;6.5490650813493;189.95736839112;0;30.368356919268;0;0;69.348210067059;0;0;15.206095417499;66.678792568825;0;0;50.481968879905;0;36.154235819138;45.388848906723;0;0;0;0;0;33.576314298806;0;8.1928815493997;18.022127896243;118.18910748083;0;0;0;18.007555630258;63.361370231092;41.041058830779;81.140201693468;16.951051899091;53.620030190399;0;0;41.626935458859;109.03855779352;85.839625665204;0;0;14.368753279135;0;36.049922458238;21.9096566411;0;0;18.758977876008;17.133043840659;0;32.770334582159;17.518164276227;0;0;0;0;0;13.140348135007;17.006242468573;21.17573263926;0;0;0;45.535772884242;0;20.327609816229;0;0;93.6562506444;0;18.269992434127;0;38.106823769299;0;9.4943168143666;0;30.476210711489;41.826366812838;36.696589727624;0;5.4328682381127;0;15.985606443727;22.340136608275;9.4382863334626;32.534788309661;50.506426976034;25.626950989175;0;59.217230202613;0;0;0;0;44.618971646607;17.850971360007;0;19.389859129047;0;0;0;33.066283855612;0;0;11.496523815858;0;15.076437737713;17.428110046801;29.982921599422;42.994451517742;11.435144175552;0;0;18.717008834333;0;0;21.711343912615;22.773331129848;7.9004692943566;85.12886505754;40.505745055901;60.657039017506;0;24.474818565713;63.738655799621;0;0;0;18.433328495745;0;0;0;12.613267931488;10.748856934686;19.90501602707;0;0;0;0;0;0;0;0;74.045686001697;4.1165635212146;0;0;7.8563021784511;0;13.650910180697;21.622388882765;0;44.59703347594;16.981677644349;0;0;19.252659895363;41.59324695507;9.8544545275324;9.3858466298821;0;11.316280285729;0;0;21.127117783175;0;0;74.730678834644;0;0;0;43.120852548933;74.532908862586;40.387549880617;26.879019328059;51.986325479724;75.468251292847;12.18897440015;28.183704594091;19.854796105169;0;26.789115622342;15.47286514584;0;0;0;0;0;2.7337199534202;12.241936813014;0;0;42.720567639629;23.232400521759;0;41.279761143189;0;15.206861826428;47.640171482353;0;0;24.689073868749;9.7115644161926;17.645837194919;17.637342143422;16.190196481736;5.2982381597542;0;36.493626807286;0;0;0;0;0;39.440038965227;0;13.181404467745;16.926629683479;52.204452790484;0;0;0;0;61.715356392206;0;32.778896683607;13.36529547767;16.979401349352;0;17.954115828879;83.791401088014;0;0;0;11.279201036514;0;14.375327814691;40.220441658262;0;0;0;0;0;0;0;0;77.479813627561;0;0;23.128198338141;70.546892648545;38.055574638714;69.621764104896;35.054495020769;0;0;5.3147470055238;28.403940334747;0;0;0;0;0;0;8.9825397467355;14.149375868181;27.568272962271;7.0629795636368;4.9157317635705;0;0;0;0;52.74132910288;42.456582693812;0;20.784260764355;0;83.53167526467;0;0;0;26.077967097139;43.98477963627;19.153783260791;37.478598294621;14.919769026033;0;0;24.030568098492;0;0;0;0;0;16.457804470743;40.956988075744;0;0;33.877855416195;3.6130688857376;23.679028715722;11.135231237857;0;0;12.283256498494;0;0;0;5.707916375652;0;0;14.748707876967;44.180754052801;51.434550903172;11.033343956172;0;34.640574312162;8.6315714655123;0;0;4.7081001699749;0;6.2617869940865;18.753679602355;30.037030094913;0;0;0;0;0;0;0;0;14.27757726925;0;19.788046414089;0;33.126666036405;24.020294661788;0;0;0;12.204444053602;21.200250831234;68.628552710075;0;0;42.758184816359;22.580755770254;19.054550377926;18.233044795773;0;0;0;0;0;5.6810905840398;7.5654026820233;0;14.639036333894;0;0;0;20.531470082329;12.88327435091;0;0;16.784199770479;0;20.773080126348;0;25.422047888027;0;80.017793600159;14.9049111909;0;15.717026735172;6.2327173138549;19.527709417834;25.709007723933;62.229269100362;58.653892755919;32.348867401205;0;0;0;0;0;0;23.225840702116;0;4.963972239157;0;23.964409310621;0;12.308708723638;1.8208514490001;0;0;0;0;0;18.907069107505;18.311330713292;26.391630621589;0;12.632584470555;38.288175632481;20.134265158226;22.149816399745;0;20.2948184897;21.838467451521;35.964574787259;17.971862935537;0;3.8260565761967;14.655020883261;18.199737741435;4.5741466246902;30.383237038801;0;39.843254792282;0;0;0;77.928316347568;0;0;11.456936929345;0;0;0;36.588930169079;11.645048047131;16.561242259232;14.189308235365;0;18.542637075265;24.881597582146;0;0;0;30.104601590144;31.574272546746;0;9.7615795928315;13.865968526167;20.872217013876;0;0;0;0;0;0;15.205459237156;0;0;0;0;0;0;28.304415749179;12.072227078335;0;0;0;0;0;0;20.614029200924;0;0;28.723833956223;39.274565875064;0;53.312437660491;0;30.259206154517;73.398748438088;15.315901080716;7.1652345865387;24.509214221553;0;9.2148211508098;0;6.32698210184;0;0;0;0;0;0;22.235335948525;26.795889676321;37.169886873723;26.172537293665;0;0;0;0;0;0;0;0;0;0;0;22.594591308848;0;51.657204701519;25.990875000282;25.941015371419;0;20.555479117897;0;36.030287300528;0;57.670377890795;38.871087136887;18.204980462896;0;41.978952698407;0;0;0;0;0;0;0;0;23.387647984603;0;20.880429820921;48.077635001858;42.534639626876;0;0;0;0;0;0;67.765676038435;1.5889974887527;4.5217151110298;28.142352138273;39.703333082809;19.278517244749;0;0;0;30.374479769649;0;60.708170501331;0;0;0;0;0;0;0;18.061693001464;50.490665810494;0;0;0;0;0;0;56.584228286388;0;28.531080303808;9.112833095915;0;0;22.501131394153;29.063368670141;44.370302185763;133.22841327808;0;68.309918351334;29.548803698931;113.1638846023;0;0;9.7323917734687;0;0;32.851135657903;22.223687198425;12.204345130117;22.251454916934;55.152129176864;0;0;0;0;0;0;0;29.861667624664;0;0;14.486766605863;0;39.33436268155;0;0;0;48.003513593357;48.362290723006;8.0556753759893;27.112221205211;107.1839296017;0;0;33.372833254101;23.430370170541;36.448569652628;0;28.983383861947;19.598017234868;0;0;0;0;0;0;0;0;0;0;0;0;32.814144891253;0;0;0;22.871534619272;60.537820996934;0;57.624583607894;0;0;0;26.469332761156;0;0;0;0;0;36.638595025779;0;0;0;6.7174657347356;0;103.04418871239;0;9.5821205199009;0;0;0;37.000551950188;0;0;19.900965787987;0;0;0;0;14.81819234992;64.839667175267;0;27.901600255544;45.658005054063;0;0;0;16.325264914531;0;26.766340710207;23.185853870973;69.161462893884;0;22.062137872206;20.579205029556;0;36.145214551473;40.175521580391;6.7106905756579;10.962016099458;0;0;22.989707384134;28.881790833792;0;19.817454768173;0;11.948301991498;0;0;0;4.0104187261697;0;0;0;0;0;0;29.941207547553;17.395696945484;60.764667092101;44.589551488723;10.657067246434;16.935792463668;39.257389927213;53.392805745677;21.768789023989;0;38.435170600433;45.68903305455;0;29.915795379879;18.12414899153;0;0;0;6.6143976589468;2.8990059870999;0;0;22.749347758786;0;0;29.909680298587;1.4523425515428;0;0;8.6446302510588;0;11.563607928866;21.386271083887;0;21.38384438402;0;42.107655622873;0;0;21.746994834157;0;0;28.15163732795;92.279869771021;57.559938770947;0;18.109563290295;0;0;0;0;0;0;0;10.79892099535;0;0;0;16.360117748195;15.708813013849;0;29.950089510608;0;21.492744978979;0;18.678812949773;37.975630282316;0;0;0;0;14.719287835563;0;16.861556154963;0;0;27.330440998387;0;15.755172878177;0;0;0;28.470180566811;0;0;0;0;51.032179964944;31.57242637816;16.128881063754;0;0;0;0;11.734055540018;0;45.736259869078;0;65.454541864394;0;0;0;0;10.751437208736;11.736073799436;0;0;33.560572341754;24.324482624859;0;39.714313395371;18.22613016413;40.464361251894;22.17869708456;0;0;68.080466050291;0;0;0;11.024618985249;8.8694359970208;0;53.145966355065;11.515853055845;19.070911671431;4.6953178961038;0;0;19.647400855358;33.654525737162;0;26.047131897186;29.914382056739;3.4488385763693;49.492797868448;0;10.836188800575;23.17249970813;14.399986147687;32.625424943866;22.034128966625;40.674132225733;33.325818453682;26.178906099545;0;0;16.168153134633;0;22.265824540458;3.6413389386337;26.704251002533;24.783855878538;0;0;21.943797871962;0;0;0;0;37.755528781944;0;0;23.503616691107;9.599744350116;0;14.778970884947;0;34.861684147587;35.741570591127;38.805525627626;11.998815733977;0;0;0;18.175840950211;34.811386785587;0;0;0;0;0;0;0;25.307937118665;0;16.177929473213;0;0;0;10.697624034631;11.643570992954;0;0;37.818050340842;0;0;19.599527125909;0;4.77782497656;22.461462330962;0;16.510101056223;12.3257201237;0;0;70.388808532496;0;0;14.5449638767;0;0;0;30.201337070116;17.204738548749;0;0;0;0;0;0;0;0;0;0;0;0;22.761548418813;28.399614146001;62.607632234376;32.370612793646;0;0;0;86.11386784154;0;23.54256795871;4.1044399432565;0;0;20.815081320873;35.954627074931;12.767807024215;0;24.823442955637;0;5.5381625648854;0;20.256596477561;25.754430470797;16.917654165759;20.175984502055;23.99564093148;0;0;0;43.986482812698;0;0;29.291708693123;0;0;38.646199515254;24.884213603177;50.468721046362;22.095384748798;40.645532973649;27.485486200138;0;0;0;0;0;15.002277588285;19.587731362617;0;10.59828537499;0;0;0;6.2625005386311;18.547040294406;0;63.379370723593;23.355152950226;58.178459837103;17.915178664247;31.548301388831;0;0;21.282822811071;0;0;27.957437289948;0;0;0;0;37.353212316747;0;0;20.21491527228;0;0;35.128027102064;0;32.715603915604;11.222234503035;18.528241251428;0;25.542903458077;0;0;38.563766045317;52.379608376716;0;0;71.85346287784;0;31.865231678074;0;9.1241764154742;23.826436612701;0;56.705993674683;0;0;0;0;0;0;0;21.952367458299;11.119480088052;47.589820428986;37.052356231848;0;19.834164544012;32.227797284252;0;0;0;0;0;0;7.9878202595921;40.843492161033;0;60.75461762051;62.948087453752;21.277428175863;0;0;23.111394438273;0;19.585359088559;0;0;0;0;0;7.4197432289768;28.951516218665;0;0;0;0;19.527110159917;0;0;13.159829526566;34.882403877176;0;0;0;9.182715363974;28.637888268209;0;0;0;0;19.455739545153;109.09586886687;0;0;9.9124385342585;0;48.099068870171;85.75867363577;19.375698322512;20.12975610312;0;0;0;0;28.740660990032;0;0;0;0;29.601281117874;57.298709202855;35.969840139442;0;23.194079598122;19.217466779902;0;21.034095820033;23.078469589062;21.478190514231;33.327795782668;0;0;12.963078100638;23.125511787325;24.520291450507;34.086366797051;0;0;25.650757248892;18.573459560255;79.053040607399;0;0;31.9669558157;53.419450708657;0;0;0;43.030306063024;77.085927868805;6.7071304069721;18.758551727166;0;0;0;29.236708828358;0;32.328940138946;27.715964061944;80.663857248688;0;6.7451317034638;0;21.332110958169;61.126353261922;0;0;31.545056857264;32.925645835366;14.846178368676;12.900056825616;55.660156431657;0;19.251052263494;15.825226482438;0;0;0;14.778817491576;48.447548156027;0;9.9855714902838;14.95732372178;34.004561718319;33.652907886901;65.592204914719;36.450770173621;0;16.274713457704;0;0;31.93048059949;11.145651201903;35.299503623059;29.083511389491;18.834151949002;27.075313445171;0;0;95.000045452591;0;0;0;0;0;0;0;38.818902563863;16.897702935357;0;0;30.275940656864;22.638200319569;0;8.5402087244113;0;33.005109310681;0;24.44848266943;0;44.101420743858;85.227852285877;0;50.368861700174;0;34.993160809619;21.869821251084;0;0;0;108.85234178571;0;0;24.165871243308;0;0;0;0;15.048017175474;38.548327292307;17.760259535838;8.2691731870444;0;30.149760487075;43.691203853599;0;0;11.848001339684;0;0;0;0;35.248468738921;47.360856645038;0;19.215019822455;17.604144520529;28.302501865695;39.766809868815;22.779573524372;12.810161919566;0;26.983688561975;47.067070455878;0;0;0;9.2403686464315;0;0;49.399896940668;22.079705962168;0;0;0;0;0;0;0;0;0;0;0;0;0;28.736419624745;26.269654230315;33.412794153076;21.995865842984;39.315282147568;35.744569499806;0;0;23.221048314449;6.5309811863381;0;0;0;15.501370531298;26.340789578063;0;40.83664689195;0;10.834880343076;0;0;41.922513088182;40.175957526478;18.669001074151;0;21.250606142341;0;0;0;0;0;0;0;0;8.4657752344168;58.152807346291;0;23.927982322269;0;64.01095254116;12.01699494994;0;29.292328353026;13.664798115698;0;0;0;29.740883259471;0;51.829059059003;0;0;27.444651827745;0;22.316094921238;0;13.234785697478;12.680869494424;71.866340329031;0;0;0;0;0;0;0;17.970870759414;12.143621647925;17.511682083417;0;15.154349047783;0;30.266381032353;0;0;35.092040440399;0;0;7.7763394673093;0;25.513268122381;47.568079268955;0;20.146310506154;27.520955079146;29.335102062277;11.99435863533;0;0;0;0;0;0;0;23.429602763186;5.6513862888328;0;19.774352102917;0;0;17.571064281117;0;81.278681157787;0;0;17.056864977413;9.9511267830806;0;0;17.551275869373;0;28.800394257629;0;13.531864960319;12.565136407163;0;68.49651478713;20.324898118308;7.2196646309795;0;47.415248408084;15.243829930129;20.993790913194;45.59630688783;0;31.339007961492;0;0;10.435566692947;0;0;0;0;0;0;0;22.499322924711;11.355624558635;0;0;0;0;0;0;0;0;22.140806277458;73.525894082008;50.683253243028;0;11.143729025558;33.798823661907;12.558320743603;0;16.469691048791;0;29.446791309051;9.7109482555569;15.487727547032;13.695067801286;13.393349574516;0;0;42.731313928076;0;23.064825551209;37.91814786303;21.736459925686;0;0;8.0742914690398;0;0;16.086373007966;0;0;0;24.13093506637;0;21.615826589187;40.170044338572;36.239879232625;16.688504932276;0;18.58893425069;8.4443278174399;0;0;0;0;0;25.15718924762;25.562375378739;53.415955371597;0;0;26.708033892038;49.613514923086;27.409199241033;19.695905129866;0;0;0;0;38.614682277599;16.860329151613;0;0;0;0;0;0;0;3.2369923004167;0;0;0;0;30.463544627067;0;50.206995616115;10.332981863321;41.042460013264;0;0;29.910554255546;0;0;19.073471197463;0;0;0;0;0;0;6.7201693317532;0;0;0;0;0;0;0;0;0;0;0;65.677781911702;45.204428346791;21.999750743332;19.032075033384;24.849426020752;16.979588928604;0;0;0;0;7.1077352799214;35.997403859396;0;12.565660314977;8.5574856300224;23.827812240679;21.519837075199;26.593188423603;0;64.446749647309;0;0;0;0;0;0;45.493809049401;0;24.667135771155;7.5365018195849;13.532912098874;38.841041811154;35.733054756623;0;0;0;0;0;0;11.072711589083;0;13.999744167515;0;0;15.201308084223;0;16.523282522356;0;0;15.422147070456;28.193584445425;0;0;38.779883662026
695.46531687585;8.3210126321109;0;0;0;53.723358273243;59.541562230268;0;75.718305752452;0;282.32358030073;0;27.379481262811;48.005349203172;0;0;0;2.8995206237589;0;0;50.033948863346;0;29.260382764134;0;0;54.438978036042;18.134923161894;10.819568482531;18.254096192353;0;0;7.5114755709561;26.181847106117;0;0;2.8131085111156;0;47.223039276498;113.89810568533;0;0;150.26637746884;74.239993787803;57.205293252851;0;0;0;0;0;0;26.275367938185;50.021075966572;0;0;0;0;30.722602366357;100.22847404008;0;11.842350086532;28.640345573941;15.044904166863;9.5028646327198;0;0;33.342235063175;20.234661738184;0;0;0;0;24.325071301144;35.042295734053;62.785857146856;73.840029801542;0;0;16.831551124217;70.160500360125;13.633507618242;4.154370117248;32.434930638532;20.363895303955;37.05602766072;63.019674352363;0;31.694657894939;6.0592669787757;25.626657106422;14.499414963796;0;0;0;0;0;0;41.197984263636;0;38.497332951675;37.476787135566;70.735011526508;96.390816394945;0;121.2077311186;32.789008967968;37.92023626234;39.085026443004;0;0;19.486361542184;0;0;0;9.8683914188776;0;0;0;0;19.881936957815;19.51723632884;11.270842045079;23.306969952319;42.530177321998;45.133627718928;0;0;56.037491347897;41.332574409009;121.71946277562;0;31.795258047359;11.613331540184;0;9.2430287557299;25.404407086029;20.707221676288;63.940773316126;52.992150507714;0;0;0;0;0;6.1531603037508;0;13.140839416074;36.106389934816;0;84.533506866093;0;0;0;14.19875271675;0;26.244745486969;0;35.870830187626;48.908780631986;0;87.660561856527;17.442817664702;0;37.503213872796;0;0;0;11.626772446723;47.908872986075;0;29.419476168859;33.563837473852;0;0;0;0;54.608973636496;25.763343774737;16.690464458807;0;0;0;0;0;0;0;16.906364011285;12.435079043162;22.054247997273;0;7.958499844981;43.04100341195;0;0;0;44.064348273519;35.154289399998;67.429918769789;76.004476582025;30.1897883732;0;28.619298381853;55.765674142402;0;0;20.418527662172;4.5421784286517;12.043952941684;30.944615238549;9.7224196858513;47.3522260778;0;16.520334436376;0;0;0;0;0;17.951898945339;0;12.987961851561;0;0;0;0;31.649289115977;58.181460799703;34.440166799229;88.950625943575;31.502807305244;0;15.426289545621;0;0;0;0;17.881053267401;26.680192315376;33.436808889931;38.496894267417;0;65.757978240967;0;0;0;0;28.842609333705;6.8150698426009;0;58.709066133724;34.847045204947;0;0;10.249278592145;0;17.086330100502;0;0;14.423750699645;10.241857346173;15.967657169974;0;32.804729966982;0;77.832813724213;57.824936814367;0;51.069911593039;35.963335476332;0;37.711063556208;31.001921660878;0;0;26.469165720056;7.8116253928255;0;0;39.615094859029;0;30.295592725984;8.2133911784311;44.348597250152;10.555412286933;0;16.120767273592;0;126.83692258668;40.030398671052;14.66840168438;0;0;0;1.8327879938881;0;0;31.680274764231;0;0;0;21.928335220034;13.376590956259;0;84.422523262146;7.6074828699418;0;112.66601706369;0;20.488419459872;26.550631034756;0;0;0;0;0;0;64.608496059249;100.72374209511;60.495076692011;10.23869881401;43.687367665266;6.803352276972;0;0;32.574981082244;0;0;4.7408898478339;12.741450206483;0;0;14.345077332224;24.003765696962;0;0;20.871147618543;9.6739302248199;16.521805218749;0;0;0;39.883255951943;0;0;71.810804430662;68.366617989322;61.336030983619;75.052013561697;44.136754391257;10.783627146306;85.1820894993;22.767162780376;0;0;63.09789160779;45.545886525183;69.761209818919;94.011319234662;73.099030164007;0;29.341698573776;0;0;0;0;0;0;16.18574243733;90.822238148428;39.802413594575;9.5770262247721;0;29.106441984748;24.851940612135;19.013215811104;15.964407478249;0;24.228990493184;54.94315467782;0;0;40.66502238741;43.421981357565;0;0;0;0;62.598135073355;44.761575032857;47.756108186432;0;16.63857486165;37.819125008921;13.019839319387;0;0;0;0;0;0;36.235453333119;70.893955200771;57.314820189201;53.130409191038;0;23.617431102831;0;0;41.409587885661;33.30892806982;57.871671006981;56.051709661699;28.697087465798;28.587346951054;47.539242757654;0;16.04043615262;0;41.173124906259;0;14.303003971379;0;94.613340551758;0;45.129072273013;57.518351023375;0;0;35.135008030925;63.517144169369;11.629026718174;30.625725204948;51.459028587656;90.81844342162;50.305531936612;132.61041091108;97.53258654269;0;0;67.64958339133;43.782750772619;44.810130448999;0;0;0;23.850509860349;0;52.870206430005;48.161310820965;40.333641594839;0;76.257544402271;33.499524104699;0;0;28.178792900772;25.253245323902;15.532518451398;38.834480591189;0;14.499896246501;0;0.95304008507209;0;0;0;0;76.658975254758;45.99694016542;62.752038702409;113.56365627384;35.482460180033;0;0;0;86.643942722012;12.846873540632;56.52554323733;0;67.068756531527;84.94616958452;0;104.23330473349;116.42198846345;178.88616090707;50.971361524242;0;47.317688980082;60.416337793097;15.455318867948;0;127.55081686996;0;0;14.274214856626;54.253792371717;0;0;0;56.163756680895;66.968448129612;30.72879080056;30.509825391689;9.4875714506556;0;28.074263733859;0;0;0;52.215114902028;53.037404213348;36.090646399254;62.046737106782;54.776036345302;45.464440189024;65.030622004251;104.0754007526;0;35.686835971641;80.082717908377;68.090947298548;38.469346860722;54.90884175816;0;14.021173981667;110.67781898439;82.929083271617;92.37785272519;69.537167329906;166.46234712487;0;0;107.94305129535;57.265864565204;40.906927679134;0;34.57747869641;0;6.3402231112405;41.426994997855;0;0;64.70298834116;0;0;12.399996963708;0;0;0;21.89583104089;0;56.37430551577;0;0;0;20.242838416583;0;0;62.823462450039;93.050005458818;97.523067743376;71.332764840149;94.319190276773;41.579327410706;59.61733228738;57.640173445146;54.363265060953;93.201764422816;0;92.031048027596;74.48555000564;130.14793335031;0;226.57823336675;114.30253367787;127.34668800805;81.637013315476;34.509455520657;0;72.587138156439;0;30.88117900117;0;0;40.288277055786;0;247.81527919052;82.173771308247;57.015119927358;54.140669645856;0;34.604157984692;0;0;0;0;10.112253457592;44.331112710608;33.613573502452;84.108545089596;27.055056154201;43.61436078598;122.10664772955;0;0;45.338925521565;40.72826518646;70.495903845162;58.270750807681;0;77.620272806609;55.678445419312;136.01397140202;128.19405105923;0;87.100495746201;124.86773234645;63.501532446322;86.775218024932;70.448959935956;35.038887073271;0;18.990986964864;17.596048351058;0;0;0;0;20.61972790742;58.59097235627;101.03548514868;113.69928711881;75.443935546309;59.190189860733;42.88073191202;42.168888965071;37.200584426393;12.027311217406;0;20.957429210831;0;48.887645002335;114.45798025769;0;58.672207040008;0;129.90192858194;247.80463901546;25.678256432222;62.42983324714;0;174.23731476306;0;141.68042333294;0;82.76568902763;0;125.9741691928;80.747148249107;66.819791302856;57.786248244806;91.51633255125;0;91.845058093927;37.502805224474;0;91.897066076439;7.5774371530452;0;26.30371381819;0;0;55.048410408796;27.558192586924;37.500178352333;74.896125944245;0;131.05341189695;78.360828704655;45.90804000136;62.632858828022;0;22.782904590956;0;28.328596608364;17.530045036227;0;0;0;0;33.286711376755;64.096336198663;62.416880569228;82.153920669559;59.136795877899;0;41.440758505381;82.854078715778;172.71643107031;85.329650676688;72.765462087823;24.972427835654;282.33667916221;87.855206819302;89.796423586887;94.460866932525;171.84249627663;182.04153238289;0;106.75256782452;52.537064764949;0;25.401220597721;25.009767203648;7.1574128963455;0;0;0;3.3417867286168;25.343235660552;0;56.321299404979;0;199.47648931252;47.815845516767;0;64.383702191102;20.979137424898;0;48.926738091463;0;0;0;0;0;0;0;15.195217322748;46.13347247899;71.313932838162;29.080686551045;0;41.861776976898;47.857177331764;0;90.327037597196;111.67544567814;88.284715158463;33.745692945991;0;102.18069223771;155.22793570496;57.888023445996;55.208727146684;156.70752530352;153.76456699126;33.536082467719;0;52.331298528006;0;37.777590814461;0;0;0;0;14.274841825897;0;27.278347445517;41.843265349117;32.872441779416;28.734316926259;95.721494064524;46.032849137376;63.468727544924;71.307137223951;0;33.840329503788;23.566033905776;11.859592302889;38.952004130129;0;0;124.61465767353;0;0;83.97397006386;18.661187794239;17.671140802375;28.361114574857;4.7841385251048;14.023146210006;48.541650598977;52.793638982335;85.070712052359;90.650891186839;78.725809949132;99.308588681908;0;98.327456180127;62.951137657002;93.660301603253;44.238338063946;71.599382601309;107.06367246244;54.416489512234;41.939870204958;0;64.027438484458;130.23949102875;0;0;118.15704161975;69.685921036892;59.905464078262;0;51.919189457915;0;48.068870219301;101.93548986196;62.879014862775;69.881935745935;92.34703952539;83.948545287933;115.90183192773;59.658400418942;23.316432230897;0;0;0;0;0;0;0;32.999774657109;0;15.661162475983;117.43905546928;0;32.251965240773;25.59759625437;57.000697998806;86.90207677099;110.6607302329;66.319639879392;0;147.53410798748;151.25835338715;91.746271417786;72.009507108603;120.11815021401;65.926991655118;100.31918519854;77.37301738785;95.776054393905;0;142.06743084475;49.863440027593;0;21.874913544951;26.112747065123;14.799543823363;34.515419330225;0;0;66.001759724989;0;45.721724218242;108.0151071302;82.405694763111;120.4519668318;88.581612582569;0;42.240907267279;65.950806630166;47.622082571626;0;0;15.639943378708;0;0;0;31.068851394457;0;0;0;0;0;0;73.33500270558;12.136497488475;0;58.270351967583;27.258992022596;24.899344246062;170.92841542949;0;116.27281833753;157.20638777908;28.201428994605;98.178146084243;60.396264148972;76.223035763387;29.633498206293;38.321218719826;47.087960691775;41.011115059673;0;0;18.642271495278;0;0;9.8310738827138;67.264087260617;82.163690609027;136.60503190436;83.010400909084;283.41533293434;0;0;58.174486239892;31.032485700408;25.793109517192;0;19.90332337753;30.831180281919;0;0;0;0;22.473887984353;0;0;0;16.531388738988;0;0;81.326851900568;56.992337765265;173.87168817442;161.57941930051;29.780560019502;79.801332738041;0;102.43604112711;62.276918059565;67.458543873292;0;32.715142342972;0;30.502845950218;42.167041651877;0;0;28.233913983556;0;30.930006206772;0;31.680961361544;32.557806076272;57.222507223261;90.467517176651;99.401528085376;0;53.62775713635;99.485572050963;65.397003420295;110.23678256774;58.713586032709;68.158446959913;61.55151489232;16.732746024458;22.219206295678;16.26771214106;0;0;57.243821437359;60.537918916072;42.294831174482;7.4541402516852;106.86005559209;28.652428503756;0;84.854464627211;75.277510887467;82.867556488059;77.156677783883;80.284421826581;48.298512699129;0;70.197167214366;0;90.572464850024;48.737871774679;23.618532685092;0;0;117.62803787896;0;31.442826681792;44.521201681865;73.367543330046;15.200411535134;45.317477346992;86.612849976611;0;85.510384040457;64.312240799397;31.125668649839;91.295625059518;0;71.630596769766;25.062859507429;37.310611445671;0;33.815692036675;0;12.753921753378;49.833898564476;67.267481377356;95.753225285639;154.44288740135;15.840657298087;0;57.733091830474;71.674511323207;173.70775395256;144.85878303773;48.618340864749;0;0;30.79145942086;32.556428432451;0;0;43.266059439732;28.100993364296;0;22.914520210888;0;0;0;17.228206416341;0;31.318210020363;113.86240420869;59.237635486577;51.855278988826;57.132403670974;0;40.612383226787;0;42.895878693261;91.333978624226;0;0;0;0;0;50.953668679163;60.554021046993;36.260924339389;0;40.347917744451;18.508019025674;39.360040666836;0;0;0;0;35.764030507495;37.062079896615;22.677471174496;0;36.938430751783;42.267501529293;54.888281112002;0;0;61.972660455137;50.872973649578;67.393596328354;61.185640102186;0;0;25.81522188743;24.295127935634;0;73.068747814511;44.439927020624;0;56.894991778653;63.216058120039;0;0;101.34758225624;54.978339981987;12.177485567894;0;18.782224384247;0;46.948498227182;26.588888918398;31.891233020449;10.945836832655;10.078807103022;0;42.974638351541;37.886373328345;68.185657937612;40.441805892552;0;66.240890382097;0;23.986944918467;53.147626497616;0;14.778354838028;0;8.3617556154669;0;31.684690958028;14.062186748315;27.185470595735;19.439598629656;32.233392949318;55.595090670698;0;0;91.381625586385;29.590081529241;0;30.511398157461;0;80.218942804534;0;54.505791269676;0;0;0;122.59596772787;218.63237519192;20.054231195339;12.857684784159;36.717513614872;21.411709899257;48.60276125844;21.652305743866;49.604277068103;37.341249396308;84.588052642915;48.34435497764;0;0;0;0;0;0;0;13.073548897715;5.3272283369209;0;0;0;0;0;47.283788050793;56.441951386182;0;56.094904739522;24.664036377681;56.449592008008;97.478924413188;60.012542822309;42.034152209319;41.707177434539;41.433805281342;11.034490085194;28.228494474508;0;11.490053007422;11.785144947291;0;0;24.334791662585;16.833232326691;13.056724255851;0;30.453551623907;3.9726562647993;0;18.471336231282;0;0;0;5.4318748091521;0;19.358427175054;20.141404056529;0;0;0;0;0;31.449755753641;0;46.292702308949;17.73698557378;0;64.064228165671;50.881576852093;22.286862627862;0;0;6.8541159111642;0;77.879903116683;34.650427658517;37.49655451147;60.725175752701;0;0;33.619986742261;0;0;58.881248945003;31.506625539935;0;0;0;24.364369936013;24.016582494474;0;29.547748024691;21.049844830428;14.928762020303;97.891698942601;20.599437030112;38.472128044132;23.304702565383;0;0;73.032055858334;0;0;0;0;0;0;0;0;0;94.895593700259;77.530227427404;55.716744006666;63.330539985522;0;30.977964042163;56.998153234726;71.370140366068;95.340442082486;0;22.170671580204;30.84876483161;41.526536127993;20.734055126744;19.818600965201;0;42.770388515425;0;0;0;0;19.926536045524;18.414246880435;28.143914355262;86.418826771489;23.490117952078;23.749651150807;21.715313375775;20.909881888536;0;0;0;0;47.489242215541;0;0;0;0;17.972205108467;0;0;0;6.4046077114039;0;0;61.640320487807;0;0;28.129592485287;0;33.433120863931;41.325806026352;0;16.902452887446;21.16289968684;51.055749539449;63.577236814094;0;0;90.323187785503;34.788594184002;0;97.781755736663;33.570985547783;22.654400723956;42.031270849981;25.22399717538;36.799860163784;0;0;17.542201089341;0;15.719949269713;0;0;34.28488839924;0;84.54381847482;33.470018397045;18.799352808208;0;0;0;0;0;0;13.861282153412;0;84.780057445746;16.25580837952;17.981888571128;0;99.283473749182;0;30.593198167431;0;14.183033168973;29.195198393998;23.403534032642;0;0;0;91.787427751751;0;26.108746464692;0;0;0;8.5196211855697;26.412940776405;0;0;31.388226961099;0;29.734195665017;0;48.431859864938;63.904512926416;37.473587287506;60.876123020653;71.050194638018;93.067385987485;0;0;30.833784659998;35.696388375956;29.975519250867;99.085849279471;0;0;49.573907749105;0;40.601335048864;47.884458151977;31.455252140128;51.071517050652;0;0;0;20.447418114704;0;68.465994541486;22.20014067783;45.301017599981;33.6855647062;44.936614447476;0;203.00270097777;0;63.228705500408;45.658024600572;0;0;48.896261719755;12.510724211429;47.331662758296;0;0;0;94.262080010191;41.151065695477;40.177514561393;21.464333952778;32.014402711694;0;0;0;30.70847540615;0;19.699402137276;30.902257479289;39.684751751646;35.37360372098;0;22.627896004835;37.994198301085;11.536739102755;40.625403778915;36.005508127229;34.862256788733;101.19645416426;25.234126958416;82.356652900464;124.38625316971;0;86.347838897844;0;0;19.067656587192;0;0;0;30.917924935791;12.587648931045;0;0;54.860547455095;0;0;34.083491521079;60.119769326604;0;0;0;209.99083599756;25.565593180564;110.78126638878;62.547765835883;41.223017610114;31.297250093153;0;25.022761788939;0;0;27.835395677879;0;97.554375768095;17.748808952691;0;14.072086537203;35.495284967814;53.500130630028;9.4807828018316;40.836667078702;0;12.840272797754;0;0;52.705856486968;6.9826934558831;58.658737266735;0;27.412092456443;0;0;0;0;26.577207355989;58.797303332984;15.733634024014;0;0;29.358691381368;18.810772899735;0;30.554559302208;102.51393657871;59.745833951541;32.307367610245;134.03658280749;196.48898276997;0;0;55.607653136018;34.769926057014;28.954174368397;12.05837608553;0;0;0;8.4411974641251;19.064829490324;0;0;0;17.877387954378;59.782134003073;44.222168279314;53.479229363293;52.602686183938;126.67128971324;26.83533041085;55.492940857191;57.558018347302;0;0;0;0;33.854829064569;56.579642374149;38.678934624697;0;0;31.214285059497;9.8535021937264;28.982173953657;33.867910897549;25.565886396608;37.769504300908;32.084165303293;0;25.054646895323;18.709127824085;34.086177929486;0;26.62170111655;7.5923396833134;36.103842577568;31.113258072086;53.306978032375;43.918661236455;32.070251399501;0;105.47162377545;85.373133803993;57.665986918269;0;138.59433512067;0;0;0;0;47.219385889256;91.801990529757;102.13541856119;45.833670644438;70.877514079107;65.937817158966;127.27456943555;24.396862195018;29.576650592629;104.61665538358;22.431388248646;0;66.766761987609;82.614745404043;0;0;68.615946350384;29.596269531487;26.438162579807;42.302442655142;0;36.690101816255;0;0;0;0;0;110.46931785491;97.082617909511;75.706713608821;59.3948555219;75.861734412615;89.068027656504;53.689836595378;56.351075193504;0;0;0;49.571201688655;32.843484972803;0;34.683874808956;14.148622305356;0;0;0;8.0894215797111;33.241141662609;27.679249871219;0;0;0;0;0;39.633316030581;0;7.4997352414039;34.255145539382;61.503312374649;72.999675410479;0;0;0;246.84827788134;0;49.268867184187;49.816715763402;0;0;29.694429463597;0;29.78941321118;24.397605821838;0;112.0454121029;92.446323189146;0;0;57.749194138917;50.235133749284;0;51.730696022726;39.690610419039;0;14.76405350818;20.242443106986;0;0;0;29.593644814131;20.927366992675;0;15.548958457347;59.695351008778;93.087675685822;85.867970818067;117.00491543096;85.996241680614;78.83879484016;98.928818485293;0;103.25083034004;0;45.710752332128;0;43.774696014019;22.971686948247;21.566064365755;22.650055444805;0;0;26.23705455878;65.824843595192;37.760519351107;22.335737033534;0;0;0;0;13.551043734541;0;0;12.866249059422;32.441305911562;0;0;22.835545518298;58.204895043493;0;45.478850838997;123.3912042601;30.85854206222;0;67.518160101848;0;50.662000001421;22.80359141407;30.609590996032;74.306940368349;0;49.371504361104;10.592474507513;0;23.664575922233;0;0;0;0;22.569069004069;37.593151754617;0;0;84.811278681698;19.228112628404;39.900011997805;26.723287059374;0;0;24.842900453098;42.252605965082;67.919424188665;0;0;30.287996586667;92.22491172853;114.15004001567;34.499921858488;0;12.657478612895;55.859758818154;56.55707486268;0;0;0;0;0;46.898197249618;0;0;0;34.10768495728;27.524237467535;0;19.615666242642;43.924943123037;11.951111280782;53.804119178316;0;0;0;31.674516361185;44.304502471711;41.824463975816;6.4686707075232;51.085394014103;0;0;0;0;89.840497432882;86.60756735464;0;256.03202788619;35.188625423345;116.08896709659;0;0;32.723190249463;32.321689373199;0;98.755800774638;28.717394210162;38.047636712105;15.317524276202;0;19.108534684807;20.010856617668;31.090436253611;0;0;26.437528499219;0;32.486986320112;29.853312435468;52.524049438181;55.305166828225;64.258159202619;94.412475713918;21.17063098273;25.230037054307;100.46516070932;0;39.082502553028;27.227767570183;55.562844104332;0;43.938810407582;60.517373723173;93.621150241433;0;178.07229174047;56.591464247062;109.88225165058;0;54.321114836112;0;59.217079583604;42.863044734263;38.639542546546;29.431091925209;0;0;24.817827834161;12.058284234132;0;0;82.393696090795;0;0;23.013735168218;22.421012675378;0;0;0;30.210657077444;0;33.687281100218;74.05642567046;0;20.317629987684;0;33.355510851784;87.159377230148;59.157153653294;49.670115262765;0;70.193024426429;0;87.027656512632;20.841386383422;19.960519678294;0;34.268981384648;0;60.975566885581;56.14264093504;0;21.0151248157;0;0;66.625541676147;0;96.532813980443;0;36.070687537227;77.668208901726;0;0;0;0;92.633767360211;66.486840104153;67.030445321138;29.885547863951;0;0;83.812078628048;37.783288817624;0;24.786280974296;0;79.568885666858;72.48569151745;40.934419868652;0;46.41505388047;26.514339520236;0;0;28.62083745804;7.2654604491778;55.53072493701;43.33340764245;71.837469387049;0;0;9.2391445890542;0;0;29.216569948842;0;0;16.208893299573;0;18.780552714266;0;22.475286574284;53.3240557618;29.496585605212;0;28.301800769623;37.164067132423;36.442351351927;103.19201636092;30.352245185843;55.630902474935;92.838584889293;53.050721023342;0;0;0;0;39.259961162399;0;0;25.170429256316;25.867010791313;27.35457135976;0;66.221606263007;46.707434130757;46.612854889583;79.85296352485;143.63746084523;80.183660014787;34.498117441977;77.704854294778;46.650006378057;62.830571915932;0;59.25893168475;34.1253047122;46.063412223381;58.611268536865;45.992773027744;44.782904438891;0;31.299755475203;36.890537827273;71.333964043432;60.466556189896;28.370413950585;33.108850333146;45.918318022393;0;0;52.991375301538;57.495596865038;0;55.932788915279;17.990481561382;47.04821428755;14.588245383716;18.649564320033;45.9148079465;0;29.06574049172;0;19.940665616327;26.121188753569;22.787840639998;0;0;4.1144621009928;104.85206120468;0;51.488743629094;35.490357222199;40.299341004841;0;0;52.957516088822;29.161487554126;38.80153462977;36.321199632496;4.824542573317;25.23840675268;2.3309719950735;20.237290246665;74.527855474418;0;187.99595150774;35.941664176285;56.817392576643;85.446131200986;0;117.42486629987;71.268992642528;0;161.92037868055;25.849764108724;111.99326985431;21.613347758276;65.347869609756;43.583824924104;25.347620724882;0;0;68.81174379033;69.105349919221;0;79.180456786899;0;107.68762240105;30.328867330779;55.492637043238;0;55.162161093011;19.386381178509;34.123153289563;9.2456565914852;54.544853420972;51.567586276849;0;15.478167321282;17.45965627085;49.720012678213;29.399395069925;0;79.563538496541;27.317399142215;30.007738755564;29.208044512992;49.144281026354;10.510485918122;0;40.455971535104;24.714076386298;0;0;56.635590329094;44.190929139761;0;0;9.6092991045696;66.499425772611;0;34.447867517604;44.024033399359;21.206656112285;131.74762014451;71.418499055932;0;100.97271229187;83.188525195563;95.126431626062;117.01403016537;0;29.488031871236;63.419967201615;68.481874038969;27.858905506561;0;0;34.653074334569;77.437630622682;41.15287494915;74.503888147663;0;40.976888878067;76.672462147925;126.69061619009;0;84.580063372309;0;31.838393530154;0;0;23.062830025313;41.695016127463;0;48.55456312815;27.78094736497;58.127858339145;22.115951765074;17.088016091533;47.52523746553;0;0;29.498744229719;9.0569623252152;9.0803259086986;0;37.459285487599;13.055858795277;0;0;29.44076679554;21.538319609497;31.397489641245;76.836208137861;25.955361343948;33.824704272741;47.1047189022;28.45351905498;27.91684223616;74.534629560034;0;111.86459306795;82.979146347933;68.539476480504;23.963517677098;70.798928442612;55.373291812615;0;11.288264532489;25.141585213195;41.640686798924;20.519145199103;0;60.838445591043;0;64.306952840069;14.89337917369;43.288329571256;24.849233542435;43.962463332933;21.783583258264;50.043239428069;0;0;0;0;0;118.61645217245;70.645841653002;92.489667018174;35.504162456126;0;0;18.302660650587;0;0;0;0;15.413407557535;0;76.066001432901;43.598709906391;0;34.653380059172;28.734498049322;28.526462966078;51.379267308162;0;75.535109971778;96.280544386702;150.68474595629;146.6312416935;114.54203347895;0;96.428903346001;0;0;0;23.52343888219;125.36667128042;32.125230838467;14.132609120499;12.336013753672;12.048587158063;20.923333426365;119.52748019301;0;0;29.997741483733;0;73.79512265757;0;24.379156323781;0;55.070512832536;0;0;37.130348770692;18.057327674762;0;0;0;29.103070690425;65.188035417839;0;35.970559201315;167.02146435606;60.065181237867;59.46982183717;135.50934489069;137.19723406428;44.171962620663;47.423365141311;141.36366106693;36.190130595843;26.382818607724;0;0;31.872876962162;4.336112711921;21.643067275147;25.277090997068;45.438258457477;0;0;71.770307072089;0;0;47.88208574667;0;25.655478040002;45.051705896472;47.82072722945;52.286056285168;0;94.869017303596;0;0;75.52593469883;43.891567930118;26.251121739615;38.2819275882;0;0;0;0;11.098658235493;26.629974060196;13.425741056108;29.432555176468;0;26.252870724592;0;0;114.57443340553;73.523998376109;81.829795280302;30.873244156395;56.106759582102;0;0;0;40.500748995947;0;0;115.45452916335;0;0;0;34.619967392887;23.16558190252;92.082028822704;51.512824614767;32.545260469213;0;17.026547278539;15.505221315219;42.7716322442;28.959719336565;40.700089131296;44.722534984935;58.90580449507;24.776299617452;123.90434823047;60.750976806862;7.7721639573112;45.587442196568;15.74441321397;0;40.629498154386;39.678885750111;27.566757761816;0;0;0;63.15132890545;24.097143919016;32.954537734931;20.012187546302;77.455785780732;42.931571707391;0;0;54.281817019133;11.63024473242;0;16.208597256594;26.824398230397;0;64.744799040449;24.966351765944;0;115.14370343515;0;0;0;45.306158629599;21.848548883357;71.335939284658;53.326977259448;37.509186735627;51.709330569179;0;29.254359837154;10.268874371763;89.96192451817;0;61.426652900127;53.812678223936;0;52.438567968543;0;0;0;0;17.009092730996;31.02398173417;0;0;0;0;0;0;0;86.945609724295;30.601347824407;0;0;0;0;39.232330493199;21.887609564276;47.493727747522;0;0;8.7299306484963;8.8814906194202;0;0;43.013396167984;0;83.896157770171;0;79.907332888185;124.88695877697;61.132453258134;69.227055614978;77.080941586631;103.24592867445;0;0;79.7285073353;0;0;24.747471277834;0;56.686729412852;0;0;0;14.073157330958;0;0;0;0;0;0;37.021659183407;18.177850338232;0;0;84.774902464893;0;12.069356722612;162.92379183267;167.26629455047;0;20.138120839388;0;17.212651533403;25.09158029496;0;0;0;68.689413120009;13.605283814192;71.357016665546;32.320825507273;0;130.1910406251;12.056621524343;0;14.63390103399;20.651675713929;0;40.508786868258;11.850482237071;0;20.755080250215;47.719914616603;47.484198384254;57.069010518726;35.739655784846;0;27.821173061003;259.76602185152;52.401298845615;57.252459516809;75.475709836997;60.643414841414;54.544645229129;73.017311396845;50.007625861306;37.145704846995;59.819955805671;84.193176695988;0;29.217791642992;14.745210250302;21.23021963201;39.708295700912;0;0;74.654444016843;44.131633223731;0;45.04973065888;0;0;45.395870633315;42.963045290358;17.282389299906;25.189124633565;34.977647914764;28.107081869084;0;0;17.58558090669;71.736241954634;0;45.529532830847;60.334705371795;250.5633047334;0;65.575556898798;71.092201890889;51.184748268471;43.210373636246;0;18.756630498923;0;32.387953631154;52.638060660598;129.93314136685;0;0;39.98368959353;0;34.838593267404;0;42.784948085234;38.927666723792;0;0;64.498763371025;0;41.549310461803;66.186965350968;127.83814541448;0;36.215707014234;62.982803126844;97.555897740016;109.666638777;0;0;101.27827353095;0;65.585995882107;62.154285591249;0;62.882436566603;66.156973409503;27.98222830456;0;75.54574843131;35.252562643611;0;35.383341516516;12.829380761897;39.767113352776;50.090746488016;31.164099835287;43.619671108222;82.119144816713;59.002086811798;19.215196169543;42.308990887214;0;133.39804642759;42.08889866569;0;22.729390389654;0;0;25.116109667771;0;25.482205456867;55.216003917762;120.91726478774;120.07571900846;149.136643724;75.88137792098;31.400153971849;45.566240317561;128.06294811387;24.164616885125;79.684856813352;0;0;49.323468639118;0;113.36228152943;30.297945432311;0;32.064915317018;47.840450111925;39.199705631081;0;94.61748505454;83.88317809546;106.19800785559;39.902745266265;57.59151361464;45.20985910087;0;19.195545852622;0;43.665419888364;44.360386188944;61.074512102079;50.100519533873;57.591312879399;13.454826661075;0;90.280589680967;0;77.923320844067;23.406170462744;62.096645123886;23.012450275285;0;32.686293636978;47.020409885893;9.1927371681408;0;0;0;36.836420454562;71.060730679369;71.68351625704;45.144554608819;72.33443073807;35.555168560869;47.024234009067;0;0;0;57.157133970593;44.376283657492;0;18.767712123197;0;55.540570480033;0;61.267621832898;36.382713642669;34.416789568351;0;40.654900066371;38.16604778371;20.784405488216;23.434797122682;0;0;0;83.094989183298;89.697135971097;67.297444751777;0;84.161799810833;0;129.75364610475;0;16.523753121895;72.222560857428;36.621423938532;0;45.109576736648;0;13.387060557643;45.811665347073;29.910554255546;28.80258704712;0;0;0;34.680991060455;0;0;67.829826496478;0;35.151654966094;0;0;0;38.483439183576;0;0;26.348948237914;103.93929478842;0;0;0;0;0;18.427141648261;20.405523747133;0;87.444882982313;0;71.116048959074;103.02829269532;0;77.817446599139;38.961895941935;46.285372473152;22.33895167107;26.093316839085;40.051003553481;43.793287121902;18.181057391647;12.187714803083;0;0;0;67.448021049001;0;100.28109945588;150.40301370198;35.636817088698;43.263123597885;61.18417009904;64.706251336722;10.743685941091;0;26.761777179428;0;36.188353544079;30.930567732703;21.236376804929;91.704873018043;0;0;0;25.117188065248;28.093647156317;16.625933307647;0;0;12.851441961832;0;0;24.51725944534;0;25.536394224037;40.420177887425;31.481824375076
696.46924851426;0;0;31.353044065418;0;0;23.42465849498;0;0;57.782446887024;0;27.152732418872;26.751871377131;0;0;0;0;13.7345713757;11.269461681456;0;38.121103895883;0;21.874266726585;0;0;41.861696903577;30.137893887753;0;18.386372251718;39.037107190193;21.123252393898;0;0;0;20.033679709282;0;17.731681690484;0;0;15.427679716775;17.592441584198;37.566594367211;31.432255434352;0;0;0;0;0;0;0;74.912751142911;37.393206298541;0;49.037590257134;0;0;11.339672976424;0;0;0;13.959160027635;0;33.084047239839;0;26.814158092215;18.014288138398;11.259610160763;0;0;0;0;0;17.314042100277;0;24.546001698734;30.1941155721;0;0;0;0;0;11.554944039977;25.55469214614;10.997911952781;11.266087035059;0;0;0;13.561188196395;0;14.573509940478;68.396253539929;0;2.2148498598349;0;0;0;29.530469845959;33.440479894463;0;0;0;0;0;0;0;0;0;0;3.4281561972361;0;0;0;10.673974391847;0;0;6.2424113761009;0;0;0;0;0;0;0;0;0;0;14.053075299063;0;16.655644726146;37.710654893379;2.2515642781989;0;30.642649679322;21.97137910143;33.842399605277;0;23.693605755853;0;11.740495430861;16.665767113615;0;0;12.078425781437;9.3339064716892;0;0;0;0;0;0;0;0;13.182679783501;6.3181794690852;0;0;0;56.74071834065;0;28.281073301021;0;0;0;16.92091577367;0;12.95134145964;28.054745442296;0;16.007656150703;18.206798629684;0;0;0;0;3.9991420087333;0;0;0;0;0;0;0;0;0;26.990861842578;7.6979060743383;0;0;0;0;0;0;0;16.153264828447;29.243391182299;29.64591256258;0;38.674500138217;0;0;0;0;0;4.1593297089609;0;0;0;27.841474554938;85.539505172799;0;19.617897143197;0;44.311732914559;0;0;0;0;0;0;0;0;0;0;0;23.308169311196;9.3221504118213;0;0;0;0;0;14.934683579077;0;0;0;0;8.6177342499823;0;0;19.323616412916;54.243434325607;0;27.047131489709;0;0;10.957563276339;19.465743202859;10.624842594966;30.040556211161;0;33.741933675975;0;7.5934358259308;0;0;7.1807591243702;0;0;12.843550332371;0;0;0;79.030241627662;54.238894221228;0;0;0;0;0;0;0;10.636554858087;7.7436389074631;18.614937106308;0;0;9.9616905201066;18.787515861631;25.492632903572;0;19.143279388555;0;0;0;0;0;0;0;0;0;0;38.321930781297;0;0;0;0;0;0;24.364816911149;27.589218847284;0;75.347789491297;24.424023950866;0;12.568320628619;15.73370500265;14.34189362191;3.847917541269;20.471482710339;0;0;0;0;0;0;68.877264815038;10.946728163316;0;13.586419970967;12.926369326247;0;9.7461133515353;55.912280962061;0;0;11.749161796806;3.027671336194;27.100586421871;0;0;24.941412794499;8.9421396753725;11.880772243555;10.881538501975;0;0;0;33.906393706898;0;24.373100859521;0;0;0;21.309075736931;24.557256352846;11.42551603104;19.322090255728;0;0;0;0;0;0;38.105719631445;0;33.022963402049;4.4091478511623;0;0;13.608971796058;0;0;0;0;40.353030396852;0;3.4365171191297;6.6629591039377;0;19.266223953006;0;9.6512390726738;37.733920609729;19.540434753377;0;16.496333952806;0;0;0;0;6.9852752618692;0;0;0;0;0;0;0;0;2.8442008310513;0;14.061426464938;0;0;0;0;40.225474651232;13.576458481808;12.908880249924;47.768119547044;8.0172516336084;0;0;0;0;0;30.712111015199;0;54.413204612142;0;13.544348066454;0;13.248641424264;0;0;0;11.171002881543;0;0;0;0;0;26.504375779389;0;0;0;29.9680950852;41.352307401933;0;30.625725204948;39.46155843941;0;36.510161476453;0;0;0;0;0;9.9112600650104;8.5747780488825;0;0;0;11.147520912989;0;0;9.1674344994331;0;0;52.931707290988;0;0;0;34.962576376883;0;0;32.54509170367;0;8.4877441442933;3.2547589480866;0;17.306846527374;0;0;0;0;0;54.972860350871;0;42.293825303878;0;92.650686336731;0;0;0;40.250836701132;0;0;0;41.090021182214;0;61.146853071236;35.468807766058;0;0;0;16.763873948085;18.546382641537;0;0;0;32.274774683994;0;0;0;0;0;17.00195355306;0;0;0;0;3.423401834497;0;0;0;0;0;15.975121751008;11.357196419346;0;0;0;0;27.056146541166;103.043060768;14.348315493752;17.24408889268;24.244503962362;19.234673430361;0;25.680524933262;39.259287148666;0;9.5405140046993;43.03019978554;48.26697497017;56.153564876457;13.992093738994;0;39.88555054732;7.9109544863272;14.036690870291;104.04039850002;6.9438379349348;0;0;0;0;0;50.324546487569;17.967875830171;0;15.24864491483;0;110.64272385421;24.777041251463;0;60.247361464475;0;0;0;0;0;8.4042812204506;0;17.294099213775;0;0;43.070806840616;40.899471889928;0;22.171735148199;0;31.847136621528;0;0;0;18.899318658148;71.385488526592;128.60849192939;32.368319052392;60.034268430214;53.685368473981;23.594512518924;31.412453102136;42.690416884317;68.120237346812;0;16.385931714907;22.316632069971;0;7.9850639209665;33.036423795238;44.637534761026;21.334898748372;19.581870262591;45.167077991847;0;0;27.530621822705;42.93564363266;0;12.0428946737;10.983999445315;0;35.91193750262;28.37154272161;26.668555351998;59.877342773973;43.447249075865;40.705368154492;27.097647423922;61.757960278346;38.918120067062;12.701964656786;32.08741784564;0;42.797133511056;0;50.089376343938;0;57.118069489422;49.750622146559;67.910521100698;0;20.137956551118;0;0;0;38.968518707123;0;0;0;0;0;0;21.601722131352;0;28.006809694706;23.551281466837;26.413863227754;39.461670231328;69.129326172248;16.836471399876;0;0;20.272545903287;0;0;0;0;0;0;29.033380351263;126.39031789142;51.356512864444;99.457182621307;0;0;0;0;0;20.691422256908;0;74.913633159032;59.867450875768;47.973183499486;40.967862561616;58.537473974223;34.272902884485;61.654553679692;26.864990280994;0;0;0;0;0;0;25.651980331238;0;0;5.1724383934252;0;0;0;0;22.864004235971;27.855139847199;0;8.0048043157413;0;0;6.5737668885851;0;30.102810866605;0;0;29.309054042426;25.161784871376;0;28.631015265854;0;0;0;29.466931760842;60.035123099306;0;28.723208718878;60.902145435933;0;59.570115843332;55.588262220454;56.546677043457;42.759685696524;37.49364894607;23.309691507616;83.207141650136;15.860245966777;0;36.358609875169;22.934267850648;0;55.615188206165;0;0;0;0;0;0;52.733172864544;0;50.696318138259;0;25.596992711393;0;0;0;0;0;0;0;0;58.490070697987;2.188935525891;0;0;0;0;121.78616426525;0;0;0;39.988532269592;39.812993111636;38.329372219003;0;0;44.182025826236;35.673500752072;27.766057757527;47.92424231483;0;0;26.475854579778;35.619322763991;41.314183048426;0;45.042512124934;0;0;18.096427993382;0;0;0;5.5137085262216;0;43.619201591917;37.970347366843;0;64.32795584582;55.510266410765;35.55022493484;30.19468108103;23.040224343005;9.7558312405632;49.546741176513;0;0;0;0;0;0;0;0;9.4852446953927;0;0;13.522319559648;16.966013801584;0;88.692143292978;25.02890035089;35.281497776743;60.928457790349;70.369511105787;0;10.153409299516;24.655609196883;42.385423380639;0;78.513359805789;20.748733411139;35.496278286676;36.92647983676;23.853359435386;32.703308319993;0;0;0;0;0;0;15.726559462356;0;0;38.339915589873;0;38.202124874444;32.845081068309;71.782089449102;36.379649458201;25.606802006304;30.969917619665;0;0;0;32.396745112326;0;0;0;0;8.50075922485;7.3620849246075;60.151711337922;0;0;0;31.667054443781;39.839239224988;36.343313508068;121.41595608689;30.917974227584;78.106292463959;0;48.191997513958;0;0;100.97678468695;17.367330467174;21.622762434988;12.455181961539;0;0;0;0;0;0;0;0;32.624321548353;0;0;36.842787424604;21.218165430621;134.08771919611;0;86.301848763003;10.952607195676;0;24.678790930611;16.851400958811;0;0;69.33701113878;0;0;0;30.687307329082;0;12.674285823384;0;0;0;0;0;0;0;0;98.924085898454;0;77.685954047714;0;0;87.550206674233;103.86850621118;87.384709560748;34.843616551467;21.233844112076;33.017707923271;16.15025652243;0;0;0;0;50.679553260493;37.509148671222;42.90057624891;0;11.255867199049;24.781505832859;0;57.740271217308;90.125578129863;9.6818902555209;0;0;40.128523161395;31.251024332101;17.074311933916;64.254288345735;2.702920458677;0;0;0;65.111406328085;0;5.8406714535608;3.3370071009174;0;0;32.373969613852;0;0;0;84.696946401158;0;32.415624242385;9.4305106728423;15.737713030012;0;45.502223957994;47.536819110555;32.941204835322;50.372736653806;0;0;35.088241093061;33.045191825145;0;26.337997037005;0;0;10.376518211304;0;35.124544118233;0;26.74367831061;26.835930171667;64.751757946683;14.639845184403;0;14.591217234141;31.077550343319;62.295970492828;5.9752764546562;15.254509557695;29.310245186819;21.366429538923;8.5458485752609;0;0;0;9.480632900527;0;8.6156137577648;27.634861420882;26.201658519505;0;52.024773281231;0;35.212268960854;22.477147674866;42.542249255658;45.738444070103;37.63520470062;0;47.919024325974;0;0;16.815222606897;0;0;0;0;0;0;29.680801121243;0;43.113894536017;58.024742954425;14.80945103227;0;0;52.291261210725;0;37.285605493057;0;63.260279843861;0;15.949574358455;11.905002565303;0;0;29.299549973977;0;31.993070411181;88.387592571359;0;0;62.320358807477;28.400956464991;40.538224462189;180.09406843611;36.393093275488;0;25.028021068861;0;0;0;22.859133981614;0;16.2247722899;30.754976070924;0;31.881071597757;0;0;20.114923584519;28.235116071226;79.687958946766;20.226343971485;33.29938236292;0;27.63447469624;0;0;0;0;12.822137652877;0;0;17.678707779193;0;0;96.348571451664;47.034155703843;39.539129424001;12.48720573277;19.315271429735;27.797537160702;38.439731822553;32.688847333474;0;27.493737849747;0;0;15.184728036702;0;0;0;0;0;12.799061066476;0;0;35.655503275558;52.181135829139;20.00747390998;0;0;0;31.347055149022;6.5042074788313;21.41519267149;0;0;0;0;27.98497434563;0;59.524157560452;36.67441692541;0;37.46918636275;0;7.2904686754643;0;25.976580237375;16.576614038902;39.979589221288;25.945687307034;25.422662692696;0;6.1952489594375;17.525669294745;0;63.747253356056;0;68.110592933205;0;0;120.26105265884;0;0;0;0;0;0;0;0;0;0;0;0;7.2055869944295;24.458023318709;0;0;32.523138695316;0;36.731831705234;0;0;52.900897145634;0;0;0;0;10.854094203663;0;0;13.112597535204;0;34.108202058885;36.888459850137;0;0;0;0;0;0;0;0;64.08026682898;0;0;14.11715509284;0;0;0;0;0;0;24.763705166587;42.480919239099;33.360405902359;22.466250957888;0;0;0;7.6425731289671;0;15.106995102579;26.00986948653;20.654995956957;0;12.146627464989;10.531406123111;6.6500127156024;0;0;0;28.253895111021;0;19.30640253893;0;0;6.946485420311;0;0;14.427953740079;0;0;0;0;0;0;0;0;0;0;27.450883397049;29.726024579097;0;0;0;35.876801825767;0;0;29.612672383752;8.4358349675867;0;14.657172777578;19.079665862601;17.159440200164;0;0;29.802154393461;18.573279389081;0;0;0;0;0;0;0;26.147128711819;0;0;7.0073710730491;0;0;0;0;0;0;0;0;0;0;0;0;0;0;41.762448422293;0;0;0;84.655062005986;24.699895463598;31.71784419523;40.998191674838;15.829028689262;15.054711497126;40.360854452698;5.07653718085;19.10102121169;0;54.964789959257;0;0;9.4335037543478;0;5.8524506423162;0;0;0;38.553618747742;11.618674159018;10.538071947152;17.950022169163;0;0;72.969302574541;0;7.9699820368536;0;0;5.8985208709743;0;87.219491816724;0;0;0;0;20.806646312143;0;0;0;3.5933187734268;13.18595705289;0;0;0;0;0;0;0;7.5438836821177;29.754580338973;0;0;10.754916234296;47.684143437788;0;12.322523337525;0;16.804314006605;15.881749518783;91.166726145618;16.048150750674;0;0;1.3678815957094;17.424471732993;56.768776531729;0;0;0;29.561903180742;21.251042531278;13.139953918842;0;16.51983726743;0;0;26.48786224137;35.450208152621;0;0;0;0;0;0;30.222139777112;0;0;50.692455078241;32.694342856596;0;0;9.0353454312446;0;0;0;0;18.722827226114;0;26.139182580127;0;0;0;0;0;0;0;8.0549145754477;22.543529070307;0;0;37.326540169955;15.719444556787;10.66329775573;40.367828266183;10.291770221299;22.177952607737;89.054878024426;0;33.813044436165;0;24.240443738092;0;10.243438527986;7.5719611706572;0;0;0;0;16.23216448422;0;0;0;56.664071231153;33.282561673459;0;17.903952609356;26.796676656592;14.11159841719;59.572484071126;0;0;25.935045857616;13.955448235426;0;0;0;0;0;32.179192870084;10.812470912122;0;0;9.0987085174031;38.082947046905;0;0;57.263290091218;0;0;0;0;6.8258936712621;11.575967429427;0;33.629170682609;14.60727478779;0;0;0;0;24.497868415461;0;9.2113558957734;17.719636951699;0;0;0;41.751205735009;0;0;0;37.007480281896;17.938061186459;35.978266207435;45.030238902471;0;25.506086084167;0;0;0;0;0;0;0;0;0;7.1020118954831;40.390279322224;26.446128037113;0;0;44.088319774298;143.67794041938;20.302088702213;0;31.646825303675;18.95311154488;0;0;17.153968773549;0;27.555394057863;0;0;0;14.083294060287;30.033586786205;0;14.168899760815;0;0;0;11.517431374787;0;45.610195231479;0;0;16.187153011365;0;0;20.26676029955;4.6312474622786;0;46.391566722043;16.593124690037;13.288603677994;0;61.436094760435;0;8.5318272860511;0;17.264681976469;115.42153541816;36.346892819215;0;55.648221446015;56.340897173963;44.43471415476;106.35642186631;26.093468466486;32.221906507157;19.536168888095;12.148528381366;0;0;5.5370592453126;6.0666563140505;9.4341810591507;2.0098089200298;12.299889993757;0;0;0;13.626820189002;14.666550208754;0;22.67967318548;38.308477981781;19.436335458645;0;30.453443153337;53.926597631384;0;0;79.127213522145;44.643297146478;21.067933194858;35.428374196897;23.988377723971;0;0;16.330652448346;4.0309781701608;0;0;20.58089462011;0;18.224678930782;0;5.7818415912283;0;11.167836073763;42.099030062328;7.091846608917;0;0;14.337457481494;20.718785928262;36.420353220475;0;100.39293781845;0;0;4.4468795882247;0;19.875931780871;19.129953163031;0;55.843397179909;0;0;46.033657100904;32.83387661497;32.873805151873;57.216764158832;0;0;16.850375160118;13.187857190653;0;9.4677937413116;12.357928562561;0;18.813258854386;0;0;0;0;12.763250900596;11.436816743898;0;46.474128967256;53.995618673166;0;33.679012419025;42.171767493592;61.18194947198;67.022543454653;43.084002030848;0;26.467734025674;0;7.5481379369918;22.026599628873;30.579137960456;17.363853331846;0;0;39.656961350924;0;0;0;0;30.990490127895;0;0;0;0;11.103885122756;15.983693181991;0;0;0;23.830962096417;20.657364718969;0;23.792263524454;18.463766390021;35.917934426795;0;34.883918439521;0;0;0;0;0;0;0;0;16.555301382359;0;0;0;0;0;66.266833436467;0;0;7.1028420598668;62.793917186605;0;0;19.594098814462;0;0;0;19.74051514224;0;0;12.493359288288;7.0069309127261;50.263754070995;0;0;0;39.789524505837;44.861988299952;53.007519462149;0;0;37.952715240103;15.591872535985;0;24.819510055335;9.0401314000155;38.047165694428;10.478313344814;0;19.464891397879;22.824864243046;43.399867619295;17.402128023681;0;35.17418240925;0;36.266137402975;0;0;12.449003811692;0;26.626796377012;0;0;18.466589518889;0;0;0;10.794362353521;19.123343944042;0;54.217347326409;0;23.636742747689;0;8.1607953182922;0;0;0;20.833721598603;0;24.685752180552;21.496492382893;0;0;0;0;0;0;0;0;30.184939608468;0;0;23.521768846397;2.631926912784;0;0;0;60.295789641373;10.967697718596;21.734215740373;35.414101218063;0;50.265185824682;43.751749932647;106.68228038848;26.54993986501;0;35.472193149718;32.467224439432;15.525471530932;0;36.720590711641;50.756838032196;20.124873149077;54.980365453545;19.175124983834;52.80958852924;0;63.387041968683;0;4.5678521754632;44.208590524587;0;25.838201837081;3.8289968181147;0;0;0;0;0;0;22.012875776745;0;0;0;0;0;23.389633601845;0;36.641663111578;0;0;26.582711596984;0;88.169938941733;0;34.17755426055;58.981184987589;0;0;20.722210594833;29.930807546856;0;0;20.891997922056;27.514927849294;16.213829659141;18.460895205832;12.462634828033;0;0;28.758971496492;10.722507567261;26.228398567081;27.652583414112;0;41.63644963786;36.908798166118;0;0;0;42.530958660648;37.279139710578;0;32.698800367485;45.016554813805;0;0;0;0;10.248847855767;14.943986224478;0;47.562266446366;43.916307168548;21.780994789372;25.95181864804;14.970603773777;18.912763539567;0;3.316578209905;0;12.600229592969;0;0;8.4266280092859;20.744333130869;40.106264974365;0;0;22.182460519774;0;6.557785534884;0;88.794266315197;8.9217456795097;0;0;32.050345896064;37.323148666758;15.751213457787;14.079591706409;35.317703673609;44.005979311748;0;0;44.663922963804;38.76021676613;0;0;0;0;1.8296526945272;9.2038591525405;21.891440215342;0;0;64.87486372221;0;9.3838791093165;0;0;0;0;51.015311477005;0;0;0;0;138.01495642052;28.907321784414;9.7961640457819;32.546589797043;0;0;28.697255722244;31.622969988663;0;0;0;56.246970902434;24.881001254998;0;25.134949539375;20.814998389695;74.492668175902;17.151708503679;45.292145806076;70.121051772198;0;20.009046637222;0;0;31.234789712442;0;0;35.167695153565;12.746122825202;0;0;0;0;0;0;0;20.736127494131;22.71209782447;37.288136519797;4.6771927057388;48.461987619218;61.469680657847;0;0;0;106.02595530517;0;123.78501572113;0;57.584941317568;0;1.2731965115608;12.993510277947;66.180104446938;0;24.238191135711;0;21.555402231491;9.8946924159116;0;66.592777374545;0;24.606542834324;23.901637700078;0;0;0;31.925668081738;0;48.859700053764;0;0;32.601217805985;0;14.619512540141;0;0;7.229563085305;45.211711773275;32.561647766094;0;32.230334215971;0;43.168718140813;41.87876020884;63.293193676083;0;5.8434726396409;0;17.873838882017;32.304647325438;0;23.181321431658;39.630324180069;47.285399228486;4.9151185529286;0;0;23.582004554961;14.343331324505;0;0;2.9483370783024;48.611607785804;42.059301387187;39.314165911867;36.270395758426;4.3493084831126;0;70.492657287425;11.89693586757;0;6.7017083198923;15.42320414154;22.293701843394;0;13.436274098549;7.3814113177327;0;17.237735279797;0;49.962888013317;41.05878246579;41.933239357573;0;77.79693302685;35.309575181078;157.54198373611;36.818331503154;96.834736269739;0;0;26.416313926782;8.5315274212737;0;3.8133588701151;0;0;0;14.365444731567;0;0;57.199801140523;51.972790734099;19.23846062027;13.341846778481;35.928697159575;29.101297584502;5.013719270304;0;0;40.802383857766;0;0;56.384752384669;0;0;73.343754016549;0;62.098371509496;9.679393396848;21.102216286171;17.404793648153;31.239000342334;0;0;0;37.812536871036;0;0;0;43.720812872317;5.1264452126052;0;0;0;7.3916803941647;0;0;0;83.771032443487;113.97202141009;0;62.920958678175;41.199493927742;36.215646558145;24.436664934133;0;12.675850804378;0;21.589200968217;13.190338933719;0;44.875765414821;15.03215553326;0;0;18.001821298465;0;27.942845792669;4.1175951894256;73.735279264075;20.942226326969;37.942458335242;11.381117930558;0;0;29.025420432276;0;23.252989763393;16.579696705618;24.884213603177;0;0;0;0;0;31.828436210799;12.673329988012;0;28.191389772853;26.056587390179;11.87135234098;35.020076200034;8.4479086322382;0;0;0;0;5.1666755105847;0;0;0;16.527971544632;9.2210478418916;10.44044506393;0;0;22.061462670013;11.935356666484;65.71310631636;56.277958181064;48.904000233497;0;0;0;0;29.444669744846;0;0;0;0;0;0;25.733615275079;0;26.444853422492;0;0;0;0;68.863867938066;99.770682622317;0;0;27.171477558847;73.404497633472;36.881055182956;0;14.302763029662;16.159105799617;0;0;157.72514608345;24.830787431133;1.5413407557535;22.27447890199;0;0;20.995599953566;0;11.339667812568;0;54.34345580671;67.648328671918;63.965180654437;109.57451076646;113.01355946722;69.393385986634;52.865553913362;37.187870855992;47.106073473621;10.878091985056;0;21.167745937339;10.539722616046;0;0;20.256739739382;0;0;0;0;24.570723220192;0;0;0;9.7394578126742;0;0;57.90303243733;0;51.286404371912;0;0;8.1887881315782;0;0;20.993061387618;0;0;31.03321834473;0;0;42.584911775454;0;0;0;32.320948259022;0;0;37.873392484022;18.973944889116;27.449829787177;0;0;0;0;0;19.530479512424;0;0;0;17.244396594019;0;0;43.712929145425;16.034673775001;16.172407244887;49.687602466636;15.574569957284;33.154505393177;27.117890056451;0;0;77.24802441509;0;18.495108498365;0;0;63.751233385267;0;0;0;0;22.921996925062;0;0;27.949484819038;0;0;0;22.021680673037;27.610053175261;29.440980252233;0;74.001398068809;69.375391407732;0;25.667672134374;0;0;0;0;23.964515433081;0;0;13.237475372869;0;0;14.83928974762;0;0;0;18.742625365436;53.472053203586;38.311819842418;17.783370210545;0;0;0;48.481075087249;0;7.373116883863;16.896443449138;0;6.8808021067912;14.778817491576;10.903269861017;0;0;7.1795153864544;0;0;0;46.456863946772;17.306970449174;21.886683615533;63.020017246718;11.484734351116;20.754812389668;19.54527239754;14.521947693031;15.288960532816;26.253666353154;24.012048055389;46.836663135644;0;0;0;0;0;9.3379150609647;0;0;0;4.7053215228925;9.6558302487752;25.347711063323;0;9.2870983610013;33.140458199781;0;7.4331446305061;0;0;0;0;31.684401496947;9.2970562649215;0;0;31.933199901417;19.161871071105;22.079018129878;0;0;23.201916204398;0;0;0;30.641137269249;6.6981490946127;0;0;33.449524733429;0;0;0;0;7.4539025911386;101.07213619785;31.499749762616;0;0;0;28.460959739894;89.411273153823;0;0;44.12793010243;25.444258891009;33.589260031942;0;10.601390246872;0;17.192015596104;29.520147203231;0;0;0;25.343795886938;16.842628153329;16.196208403672;0;0;30.395949494841;0;0;3.1365013930583;0;0;38.425016286645;0;17.49898360116;18.009536909174;38.908886933856;0;5.4498151584574;33.551062385194;21.498541662152;0;0;124.60198409488;0;29.084260040706;24.637716900753;0;0;0;39.7904106179;0;25.983023224097;0;0;0;0;26.524567353554;0;0;4.66704535908;0;0;36.265331183325;24.716785435423;0;0;20.698240321342;30.241697881718;0;68.774009079421;0;32.287302151036;35.442333037398;50.462051527606;40.06735213569;0;14.085705086643;12.698662851625;0;0;0;0;23.015173947383;36.52223955374;0;0;11.735650146423;0;0;0;0;4.2149455921231;0;0;30.883675819614;6.2138834326971;22.050569602667;30.705604290125;0;11.155033659303;18.302285868241;0;0;37.156630625425;50.409251103256;0;0;0;0;0;38.252408190965;12.284314297323;32.338481123595;27.032082085234;11.657207336782;0;0;104.87527842469;42.240419048628;21.655523561141;0;0;0;0;0;0;28.038679570421;3.9832961298764;29.777339781809;21.444459378318;51.384906917995;0;0;0;0;0;0;49.88238007646;35.946522624051;0;6.2445322430263;50.206293905013;52.464440356401;18.604656297653;29.49065856994;0;0;33.616396906675;0;28.152333035895;23.368261623103;95.781216761125;0;29.193282914404;0;0;0;26.488665939425;6.4925207990181;6.4747949301267;0;55.641208449101;69.586460413989;0;0;21.868532201243;0;0;19.629928063792;0;0;29.537959961392;6.9739510879465;22.933984911181;37.318402647866;0;40.627122972787;0;0;43.762419315096;44.991271985479;0;0;37.701847331101;0;0;16.760401964749;0;0;0;22.013740743116;81.196640399546;17.035175114039;43.001683769212;35.979392930417;29.58946805342;12.873962661369;26.729498587382;54.024171350754;27.844244843252;40.030686697907;31.996623943319;0;0;0;23.299075238704;0;21.285480842426;9.4098828169042;0;24.9271329423;0;0;0;23.406170462744;18.628993537166;16.607690651743;0;0;0;0;0;0;0;29.827061096811;0;0;111.09101183151;46.842120345799;0;20.633082269285;19.404878422468;24.208327798621;0;24.553416705677;19.222906284812;0;12.683673577765;22.216248485229;19.727525033892;0;69.329151021437;29.817411932714;70.472473878052;42.875601482485;21.50244714493;0;7.9128447290162;13.573095166078;0;0;0;0;0;0;196.84776773813;84.341632716412;0;0;0;0;11.295471603294;0;0;18.777139084959;0;24.340110104805;68.877678668677;0;25.385330956783;0;23.197464969887;0;0;0;0;36.46764865402;0;19.643571892817;0;62.961765865037;0;43.765479855831;0;0;33.877219163033;0;0;40.069344306993;0;0;0;18.239109590626;43.361737962659;60.570475925584;0;0;0;22.500431738059;0;37.744525279582;24.562934398176;81.825926336465;26.312707497174;27.776756635155;0;15.490933303159;0;18.076161280976;0;53.089935604323;0;0;0;0;104.93233514092;23.126019600112;0;34.098687683655;18.410597302129;6.9214130582026;20.807700970261;14.597333006961;44.749887686545;26.598439854898;18.154898451804;0;0;0;0;0;25.734823837344;10.441221804086;0;0;0;0;20.097890813591;13.839829330788;0;0;0;18.614555606051;16.313308994358
697.35781227221;0;0;0;0;19.754777481641;13.8121492321;0;0;0;0;3.861168371491;24.790590484379;0;0;0;0;9.61419996299;33.419782917421;0;0;0;0;0;0;27.876511166732;13.438108530037;0;8.4656677993521;0;0;0;0;22.397673174669;0;0;0;0;0;0;0;0;0;0;0;61.423266701444;0;9.8188797732135;0;0;0;0;0;0;0;0;22.020062640264;0;16.64232870809;0;0;7.2897989262121;0;0;15.852395350114;0;0;0;0;0;0;0;17.231199793577;25.277423007176;0;14.841175450693;0;15.680675833672;0;0;22.07009124788;53.112198920596;0;0;0;26.280911159717;34.713196742076;0;14.458619768215;21.33653746705;34.849697683752;0;0;0;0;0;0;0;30.177994051101;30.269712686418;0;0;7.5647852365718;0;7.8603788621841;0;13.097641839943;0;0;41.318303640372;0;0;30.281439174256;14.903284999938;0;27.561000978148;16.8427325808;0;10.032170024586;0;0;29.2724444044;13.863427966839;0;0;0;0;26.452847621766;0;15.65056271681;0;0;0;12.558462983329;0;0;0;0;15.345458571193;0;0;0;33.576742394533;15.952637824539;20.814611431867;0;0;0;0;31.230155935358;0;0;0;18.39443690721;0;0;0;0;18.682919453629;0;27.773030068068;0;20.382181452607;0;0;0;6.3284963950516;0;0;6.7059100090782;0;107.03313202811;0;0;0;6.7571709802734;0;33.592200619625;72.917888779314;0;0;0;0;0;0;37.075359673871;52.898431485197;30.008239078256;0;0;0;0;11.54985301096;0;10.768843218965;11.199596623008;0;0;0;0;0;0;45.035908475473;0;0;25.513512875831;16.106973211168;0;17.087889144829;0;0;0;0;0;0;0;0;0;10.545567207121;0;13.654835414276;0;0;0;0;0;0;0;20.235379874901;0;0;0;0;0;203.45286799893;0;16.0380931334;0;0;0;0;27.440796188248;0;0;292.94979627182;0;23.919558859325;22.004753185841;15.528616100335;0;0;0;0;0;5.7445420165482;45.20519870923;0;16.455264882693;7.7531817293458;0;0;0;0;51.249914267635;46.170298386665;41.086926799437;0;0;0;11.017991460699;0;0;0;9.8555404276803;0;0;0;0;58.273142418281;0;22.814975495642;26.960118472215;0;51.393111515773;0;0;0;0;0;0;11.190020578951;23.544954251274;0;0;25.012895830914;35.266720963955;0;0;0;4.0977192077842;14.212627891025;0;58.848273544297;0;0;12.343886331679;0;29.503324022215;0;0;0;0;0;0;0;0;0;0;26.565272598512;0;0;0;0;8.7514874549312;0;0;33.392354580395;10.849155621362;9.4741887491092;0;7.3834956857035;0;8.4521594191877;6.5410993251036;8.2057503457518;0;0;0;21.677858271623;0;0;0;0;0;0;26.613212698665;0;40.017323981407;0;0;0;0;0;15.237261750488;7.6412524854612;0;0;0;0;16.327235496698;40.346598736548;0;0;0;0;7.3122940987585;0;0;34.191500664943;22.514412528412;19.714275672843;0;12.064048840842;0;0;0;0;0;8.1687288831129;31.081057199606;0;0;13.893300297455;0;0;0;0;38.849668896442;6.6123842104291;0;21.189296191332;17.37274293696;0;27.4326020143;0;0;0;0;10.428294196171;18.570669833223;0;12.111167361408;0;0;0;0;23.028404614926;26.91623212568;0;0;0;8.8038262431948;37.952167503986;7.0139866363751;0;11.0128367615;0;31.917151090123;0;9.5353359809196;44.243946434317;13.236063185997;91.432130817715;46.991541922375;0;0;0;0;16.210104501558;12.31308711336;18.715720958579;25.729514293828;19.16352475869;29.493550638959;0;0;0;0;0;12.894260667101;26.554151377184;79.877428027395;0;0;0;0;0;18.463987794633;1.0196707144763;0;0;0;0;0;0;0;12.671265052456;0;0;0;3.6985897137347;28.16762918102;0;0;0;0;0;0;0;0;10.137845765724;0;0;0;0;7.5079131081613;32.549413072396;0;0;0;0;0;14.578057685858;0;0;0;25.096674818165;0;20.401020905691;0;0;0;0;0;0;0;0;0;0;0;22.475915556981;44.581704041733;0;0;0;46.394424427759;0;0;0;14.058107140887;35.081117828646;0;14.973823019627;0;0;19.967954795557;0;19.131087325003;0;21.321407739949;17.49869207383;0;0;25.438415652452;11.067781898439;38.162056018797;11.80052570296;17.179770752094;0;0;0;15.272162477227;0;0;0;0;0;12.337731459711;0;0;0;72.611131360635;0;0;19.102698025172;0;0;0;32.62908155113;21.263774634521;0;0;0;0;0;36.545889549535;0;0;0;0;18.563204885302;0;0;0;24.936528937262;0;0;0;7.4670221523404;0;0;103.57730893642;0;0;0;38.695000531035;0;14.97909364362;0;0;0;0;0;17.966393822175;20.62494966222;56.181724785429;31.795881360478;0;18.545422751619;0;0;0;39.202109403733;0;0;0;0;9.9116947507231;0;0;0;0;26.131841284365;0;0;0;20.958241683697;14.118463852081;0;12.314269547993;18.735401065266;11.589829100858;24.017620807349;16.157468788571;5.0193506023235;17.003709584353;0;10.979002551192;21.590698421588;0;0;0;13.176949450108;0;30.136175308279;0;41.85317704357;0;0;0;0;0;4.2416422701502;5.8408970378499;9.6781056641147;1.4431261199894;0;0;6.3009264294001;27.470742435004;0;0;0;0;0;37.114836737697;0;0;0;34.687272975086;0;0;0;0;0;0;0;17.738503963191;0;0;97.287632802229;0;23.448208143066;29.208915607523;0;0;0;0;30.945545668459;0;0;0;0;19.82768050813;0;0;18.48402632854;0;19.173357882921;15.4933913943;0;9.9546925464987;0;0;0;4.6402931585976;0;0;44.200288458453;0;0;2.8919018024353;0;0;0;29.821094846029;0;0;0;37.818891479856;48.925572902507;0;0;10.244631659218;16.360232623365;0;0;0;31.926001592379;0;0;0;0;0;0;4.8153301775175;55.03918673289;0;0;21.081784080677;11.776271693768;0;0;0;82.39949571606;21.237679542204;0;0;0;0;0;38.66286215461;35.028042116122;0;0;0;0;21.221397340335;0;0;0;0;52.164323291623;0;22.34653273889;0;45.958915504303;0;20.784376484402;26.852680007465;28.235782448551;0;0;0;26.342914395711;0;0;42.232276005057;0;0;0;0;0;0;0;25.75495134198;0;0;0;0;0;21.836095103627;0;0;64.137667399704;0;17.104379447741;0;0;0;0;0;54.961118137265;48.596749751149;0;0;0;14.325998900633;46.406143693516;16.4438083534;0;11.839749918832;0;0;18.320983421342;0;0;0;0;12.715471409713;18.76076116848;0;22.942215527666;9.3956528654216;12.435001947562;13.569369096641;0;18.359752039295;0;0;0;0;0;0;18.958044283388;0;35.327723896113;0;0;0;11.662383857588;3.785119594303;0;0;0;44.07969158363;0;0;0;0;0;0;0;0;0;0;0;0;0;12.666821777512;0;16.074927128568;0;0;0;0;4.839363767092;49.567519798334;16.841962860694;0;8.6836652335869;19.017610334387;0;0;0;0;0;26.922970516862;0;15.530385493653;15.001401334338;15.992314484487;0;0;36.669816591625;0;16.554039406928;27.349395441987;18.928166216425;14.411325257468;0;0;25.82265039012;0;36.693040894834;28.953916739271;14.638987002471;0;0;0;0;51.849351095662;0;0;0;0;0;63.506600281121;0;0;0;23.220622834064;78.681927817557;0;0;0;30.231997649823;32.570664472643;0;0;0;14.224079139021;9.0719619826528;41.855965059355;0;0;0;21.786751024602;0;0;0;12.643625424928;0;0;0;0;0;0;15.671494252379;15.95332011359;3.6328323263651;0;0;0;0;0;68.450452806449;0;6.6024981648948;0;0;0;0;0;0;0;0;87.482610402225;27.927307039594;0;0;23.006301915507;0;0;24.430080141029;30.998607171573;0;0;0;0;0;0;14.408457578629;0;12.77109933699;0;0;16.386710343024;21.813279515917;0;0;0;17.223513240871;0;14.644457176169;0;6.1051737688879;0;0;39.901163596784;14.243080958768;24.01424173204;0;0;9.1206088663298;0;0;0;16.673782694231;0;77.131255909486;0;31.487894359225;14.172338092184;6.6995668119146;18.295377628041;47.044005875775;0;0;0;0;0;0;0;0;0;0;0;0;36.683771665023;7.4620202081568;0;5.983616578695;17.517180423267;0;0;46.362009946963;0;0;8.2093492927148;13.1580012414;0;0;0;0;0;0;16.242635747215;0;0;0;0;13.967683507373;0;53.64504166182;0;0;3.3821650093055;0;35.368568253691;0;0;0;26.526215013645;0;0;16.936819286308;0;0;21.551703840557;0;0;41.757613360485;0;0;5.8520064062625;0;0;59.724092980569;0;23.546107326192;0;0;9.8745935343241;19.962852083895;0;0;0;46.388427434458;0;10.368370810767;0;0;0;0;0;0;0;17.981914780305;0;0;22.781139195641;0;0;0;0;0;0;6.5408108978029;45.806585004428;0;0;0;18.234561491915;31.947136734259;0;8.5100148057061;0;0;16.91975245705;0;17.182502397066;0;16.562639901798;3.8656645299835;0;0;0;0;0;15.184178459634;12.016986355532;0;20.157614206043;16.804262919467;14.586282360195;20.876164895211;16.19880271446;16.108176923304;7.6994247878177;0;0;0;0;0;8.8670129028166;0;0;0;0;11.885895942028;0;0;0;0;0;21.792507007543;0;48.566329466471;0;23.805596364612;0;24.06568284136;0;0;0;0;35.455497557367;0;0;15.402476536626;22.235093987643;0;23.071532372067;0;0;23.669045910668;0;0;15.249561637242;0;0;15.913213383735;194.77683148757;0;0;36.135957371268;20.726358008573;10.787637382265;0;0;0;0;23.571106925725;12.152375433615;21.065229719629;0;0;0;0;0;27.153964242794;0;0;0;9.0640454271239;8.6062483153987;0;15.921930595999;17.803091303354;0;0;0;14.789891986457;7.2775184376873;0;0;16.647321490588;0;0;0;0;32.790803954725;0;19.884626325072;0;12.625954781705;13.555956253316;0;0;0;0;9.370303940297;0;15.15674771029;9.755342065579;13.988351484932;3.77482825892;13.081085920387;3.2671840501577;0;0;0;0;15.969755414376;0;0;9.9143144086043;0;0;50.782637316982;0;18.044993349297;0;33.789714347177;0;0;55.299985487235;26.147128711819;0;0;9.226371912848;0;0;0;18.644745925064;11.324457045249;0;0;34.644036437438;0;0;0;4.528219873336;0;0;0;40.3589202755;22.844380302391;0;0;0;22.174422047993;0;0;39.518617679956;0;0;22.229636754984;0;21.246893597696;0;5.0997500508062;0;0;39.371031593763;0;56.894751059959;0;0;0;0;0;6.1663632576135;17.553824187959;0;0;0;6.2345978108019;0;0;0;53.373121857995;0;64.053113081243;0;0;0;12.241936813014;14.324479487634;0;0;5.5255439078779;0;0;0;0;0;0;32.126983708201;0;23.55570943502;0;0;0;23.601242711632;0;29.858421933234;0;10.240128847775;25.9654000069;0;0;21.363354439498;0;9.9482297869777;0;0;0;0;0;0;29.984347681119;0;30.270307651699;0;0;0;8.3120906615178;0;25.634529148896;32.337047884175;0;0;0;31.260633501788;0;0;0;0;19.032778162947;42.468089983705;0;18.892085901693;22.001957586166;0;33.504846471632;0;14.592791808589;0;0;0;0;0;0;0;0;0;4.3372616944718;0;0;0;27.570739898262;25.911172346352;0;19.129005728923;18.161947449352;0;0;0;0;33.615384192494;0;0;24.522171021542;8.0355506300852;0;0;0;0;0;0;0;0;21.193254988029;34.047678033768;14.392438957849;0;24.203449883373;0;0;0;0;0;0;0;77.989586862548;93.693554297434;0;0;0;17.267677426822;0;0;12.510724211429;0;0;0;0;0;11.757447341565;8.1372181390163;0;12.978811910146;0;0;0;15.935208859407;0;48.089716982175;0;16.391527897419;2.636541892247;0;0;0;0;0;0;6.4714368889264;0;0;0;0;0;0;35.281424294719;0;0;27.517089997193;0;0;0;7.4532131828557;28.823992138232;0;45.294117471822;0;0;0;0;0;0;0;0;0;0;11.294826539359;0;0;0;16.524465332318;5.3724782620567;0;3.5734629586466;0;0;26.237369756151;20.457660564516;0;0;0;0;36.973739111798;0;0;0;0;32.609378833664;0;0;0;0;13.472719890265;0;0;0;9.8715341607957;0;92.903362808463;0;0;8.3182958913877;10.436113732045;85.741712024918;10.281391992686;0;5.8159661368757;16.547676093052;0;0;35.447730746924;16.776695123561;11.02354357322;9.7746780079959;16.490456925047;0;0;15.650214839145;0;0;0;0;0;9.8718683730413;9.3762524236251;19.130282880983;16.069101845681;12.739816419004;0;18.31930468516;37.81342012438;23.093861057947;16.341393221632;0;0;0;0;0;15.922204655654;13.760774818402;49.499532572017;0;8.4754019035719;24.40981225264;36.079849207613;18.850029918514;15.524688675377;12.110873661704;21.062054093659;48.336076147247;32.522858950659;0;22.238560529494;0;13.41995589072;0;19.098409479438;0;0;20.434949318275;0;0;0;0;10.328236462974;0;35.99155214374;2.0743322706901;0;0;0;10.3419980622;13.398845438592;14.664933033564;0;19.996170173156;69.234708016914;58.871496875473;0;0;0;0;11.021936285527;0;0;0;0;0;0;0;17.775293493529;29.555228914226;0;37.020948132201;0;0;0;0;23.126706786698;41.64786862982;0;0;42.116342208383;0;0;9.4808681012768;0;0;0;0;0;0;0;7.9923515312697;22.219596695472;0;0;0;0;20.276659789381;0;0;0;0;0;0;0;0;0;0;0;0;0;0;0;0;0;0;0;0;0;15.592821724984;6.9601432736402;91.849810152802;0;18.704210046069;0;71.146900236851;0;21.411465919599;0;0;10.593316591685;29.642354616751;13.439408980318;0;9.060903105032;0;0;14.158944917255;8.4330175195941;0;50.263754070995;20.435773972513;0;40.073618232461;3.9910465309806;0;0;13.394940870901;38.586344139492;0;0;0;8.3922084359767;0;11.04595133064;21.15813271549;46.97558574719;0;33.741103663634;0;0;0;0;18.030052786106;27.959368500618;0;0;0;0;22.188996980843;0;0;10.730585801517;0;0;7.6118485060994;0;12.396539541615;42.16065142156;0;52.784348264323;45.818916710905;0;68.686693928959;0;0;0;0;0;0;5.4520089376903;0;0;0;0;0;0;7.6361511667904;11.124504090652;7.0491775133547;38.043678716652;0;0;0;9.4987987177868;16.586146864398;28.297666008778;15.526812783186;0;0;0;15.514268820172;0;0;94.947229545747;5.6999870896632;25.39676459485;15.313986469922;0;0;0;0;0;0;0;0;0;0;0;0;29.632476933133;0;0;0;0;0;0;0;10.333962699579;21.037551911534;0;39.623176398141;0;0;0;0;0;0;34.383400252091;0;30.148597885338;0;0;7.2970207889286;0;0;37.813464288268;0;13.026982285644;0;18.601039431582;4.5657164054526;19.441473119794;0;32.35711873294;33.142981273013;0;0;0;0;0;0;0;0;0;0;20.81822481893;18.773955777138;17.052025043601;44.984400317606;26.865729945263;16.523852182346;34.734488535794;0;16.561730056259;15.668745598175;0;0;0;0;0;31.206559468764;0;59.828324635165;0;0;13.826788623956;13.017916325023;0;0;0;0;19.645519257855;0;0;0;0;0;16.583426812392;11.309714358376;0;0;0;0;0;0;0;0;42.638406593871;0;29.880978471389;15.9233477632;0;15.975768066971;87.035734603567;13.523426724358;0;8.5321231875129;0;39.564601505191;0;0;14.918706586145;0;6.3893677183534;0;11.291708856197;0;0;13.372027730776;0;33.576630949719;0;0;0;0;0;0;32.076348173694;27.135143974203;56.369277479608;24.837518289305;9.3136467658205;0;0;0;0;0;32.273803351948;0;0;9.4921738891899;19.473656054019;0;0;0;15.401534166568;4.2004812642732;0;20.282743753955;0;0;0;0;0;0;20.573101664836;26.402682995062;0;0;0;0;0;39.867489095197;0;15.652431721376;0;0;19.098536881767;9.6923975238436;0;9.5398825528604;0;0;0;0;0;0;18.967551761;0;24.190733719656;0;24.065492526159;0;11.808349527654;0;0;12.198935855233;0;28.671890258485;0;21.885627040144;0;0;0;0;15.137170211169;23.122430969062;0;10.556246939793;0;17.517072253962;0;16.540324406729;32.083274821892;0;3.9124694344003;0;11.711546335489;16.345904200785;7.7198405307714;0;0;0;0;25.328081076328;19.930415610204;0;0;0;24.308244048568;49.360227531203;0;30.153008203672;0;0;0;5.2019127694767;0;0;0;0;44.497145684811;33.173533488485;0;0;18.267095629073;16.200067314238;0;0;0;0;0;19.538300491964;0;25.23840675268;0;0;25.856602919696;0;77.061403545964;0;28.050904143632;0;0;0;0;0;0;0;0;3.8793188284085;0;0;0;0;0;32.863872034317;20.716483454996;0;0;0;18.918095827212;52.396513336383;0;0;43.217598651611;11.899227068188;35.674205711815;45.127609553678;8.6421715809852;28.025862106983;0;0;0;20.75689849673;0;0;0;0;0;0;0;0;0;0;1.1121334373834;16.341890268225;34.388264149836;21.822888016715;0;8.6508762962712;0;0;61.143767321125;29.17768576644;17.497329532751;74.452409425386;0;13.38531757176;0;36.984802213995;0;10.479313786499;24.505920837678;0;0;39.361852497804;0;13.580303834846;6.5951694668594;0;0;0;18.112530552424;17.05818650742;4.5990054412138;8.9767144553009;19.193967557264;23.143724685392;88.48233511689;0;0;42.75609168507;28.199719983851;0;10.11895391217;0;0;11.92783935656;0;14.121981577193;0;0;42.403595486397;24.139803157094;8.1665066593498;0;0;15.30754195811;0;0;0;25.804520913018;46.687366021008;40.295010405963;0;9.3059587443209;6.3589852437965;33.208869618906;0;27.381903458885;0;0;4.7662901378809;54.058082977607;121.88214572509;23.618742387896;0;6.3593328693251;0;0;0;0;0;9.1946368779686;0;18.977244114777;0;0;0;0;0;28.725896121018;9.6190581454587;0;0;23.457768481907;0;0;0;0;0;0;83.929675126217;0;16.129314800013;0;0;2.6382213550395;0;0;0;13.464581916882;23.805151672192;23.069996005633;0;0;0;0;37.762194754473;0;0;0;27.602545657083;0;0;48.273659816789;0;0;50.431208071759;0;23.050567034823;0;0;0;0;26.223841368037;12.058799961455;0;37.60729864216;0;19.941456526532;41.465071325427;0;0;0;29.694531151925;0;34.31290811101;41.864828632898;0;0;0;0;0;9.256665712156;0;11.145856860163;0;0;0;23.736452921971;19.339872596713;0;0;0;0;14.186476751674;0;0;0;0;0;0;0;8.6572269100587;6.3422519229008;12.156727043448;0;0;0;0;0;0;0;101.01844478251;9.2413755685071;0;24.103501124368;0;30.605721574965;35.539150894339;0;22.264159903075;25.768597946069;3.7785705534295;40.533805681623;0;54.957959814885;0;4.9554668115696;0;0;0;0;0;10.804752917264;0;0;0;22.909651667918;0;0;0;0;0;0;11.995444766315;0;0;0;0;0;0;0;0;0;0;0;0;24.072015117934;0;19.463495571799;33.30367723705;13.732548411049;0;0;7.9857494634764;0;0;0;13.127744695659;0;0;0;0;0;22.349263032291;0;0;0;21.465846594525;0;0;18.441853757317;0;0;0;12.430079947659;19.222210043861;0;0;34.243912634549;0;0;0;0;0;0;0;45.877582690827;0;14.346901198084;0;0;0;0;0;0;17.153687871013;0;0;0;0;0;0;6.8506814047452;10.012214439146;0;0;0;0;10.622923817206;0;0;0;50.410423739047;131.11759351461;0;0;0;0;0;18.31759687783;0;0;34.301477675358;25.542845175138;0;0;23.759811249516;24.638973976456;0;8.7230382686452;33.097134177162;0;0;0;0;0;46.689071444399;17.732545360132;37.325728160861;33.305138282082;38.594320725947;17.321739268011;0;19.868822569123;0;0;0;5.8205123950696;0;0;0;14.073157330958;0;0;0;0;0;0;10.118459905433;0;0;0;0;0;0;34.54932799778;0;0;0;20.171341641135;0;0;0;0;0;0;11.047899638592;20.076719943187;0;0;0;0;30.191782206435;27.96701086496;0;151.34175990101;24.305272120955;0;31.622946071792;0;45.439183403309;21.307012095499;0;1.7386859571006;0;43.3368272681;0;0;0;16.772379963777;0;0;39.154210459177;15.911517319506;0;0;0;0;38.878513073337;58.434722103049;23.917589205682;3.5367712770043;0;0;0;0;0;0;0;10.183266081062;0;0;7.0471878698647;12.941201646602;0;6.6672612805734;0;121.97424760475;0;0;37.06722540711;0;0;0;0;57.985793368844;29.403943796783;52.041396775056;0;0;0;0;0;0;0;50.16615668992;0;0;0;0;0;29.907924875115;9.2340046647135;13.414544159132;0;26.22771290606;20.743591257304;56.025767048042;0;0;0;0;0;15.00859965231;0;4.6833991822697;17.959975055452;5.1108500545997;0;20.889216487041;0;0;0;0;12.417645387434;0;0;37.202704406875;0;0;13.470849799991;0;0;16.101451581565;0;0;17.177822742675;0;0;6.912899619477;26.242238641492;23.107630639986;0;0;22.602536029173;0;26.707975773475;0;0;40.364802864019;20.510017065262;23.473448828721;0;25.701757037751;6.9228685922186;11.499366641656;0;0;8.9766303169287;0;0;0;0;78.373923032692;5.1273446116218;53.493390005772;0;27.753139456621;15.404566594154;2.7257115856376;47.652806109286;0;0;9.3279144778281;17.527851969673;0;25.188831614953;27.726899564899;0;0;25.668472720606;0;16.65190678149;0;0;0;0;0;11.791028811931;0;0;27.108517476388;0;28.488054087274;50.247300760415;0;0;14.063308865254;0;0;0;19.370361929752;0;14.976732355459;0;0;52.122405995234;26.664245111525;0;0;0;0;8.146424493036;25.374440671854;0;0;0;0;0;0;20.679949166709;0;0;0;0;0;0;0;0;0;0;7.2832326759375;0;0;0;0;0;0;0;0;15.177966344528;0;23.386374617737;20.393559719691;0;0;0;0;0;0;16.844466811841;0;0;33.600846658766;0;0;0;0;0;0;0;28.375119052031;0;0;0;0;0;24.820231607862;17.854833278742;0;0;0;0;0;48.525892130108;17.646791039805;0;0;5.3699403055456;0;14.702267127227;11.806603220245;0;0;0;21.669361471152;0;0;0;0;0;0;0;27.810986408655;9.1514664952103;0;19.073725889406;0;13.352789067759;26.236556319457;30.25816408634;0;0;0;0;0;21.617252023369;2.7042013305546;28.818284399922;0;0;7.6879161735961;3.8185992545823;0;39.939406515796;0;60.358749984087;0;0
697.48160415501;30.636455600045;34.387047803888;30.744247093274;0;23.368456289258;37.516783725028;0;48.607808266952;59.687362718464;0;79.963551435395;70.919917081894;33.372139687292;36.957426678355;0;19.151064494929;0;0;0;78.624776785258;121.43222072908;167.89209916119;162.65245554278;0;94.611189414363;61.189057287255;103.38698772196;29.762113357097;0;0;46.27068951709;46.249370636554;107.63326275605;0;38.820897453396;52.603989015102;61.215050913979;0;0;56.346805653736;21.090017890364;79.628380433692;34.551997124722;32.29632852241;0;0;34.107687633268;44.174100985605;0;0;46.58825702769;56.09527124345;131.49017564523;102.55627445459;104.13724507073;59.862924782515;0;0;40.484313086516;11.793083471623;0;0;0;25.802303069867;25.757271636481;0;0;0;0;0;0;32.888395759856;70.736014382984;30.303705800906;39.6617619803;71.026036244248;25.750834625939;14.84164430695;0;26.657208252341;28.583282625206;41.925666802261;50.729107385799;159.13347937021;92.231122183157;97.599422724097;0;74.087961984714;66.249359428077;47.522315023298;0;0;69.398628941494;0;0;38.99094939237;0;54.809762168486;0;30.071836451109;0;0;0;0;57.002677736292;50.727374745176;0;0;16.238634618487;0;0;17.559651118799;40.681940134965;0;148.6325409893;58.183985279129;7.2905262887799;51.072865579709;39.514404698553;54.588897615923;30.659764044419;27.961829289048;0;0;136.63183201456;0;71.918679471675;0;34.890704038392;0;12.324351838562;0;19.390266846259;0;48.368361079688;57.06542134665;63.947258545367;0;47.495640606665;38.723400058106;0;0;15.610795585442;0;16.916942696555;50.780644667683;22.455597482464;105.66688358262;26.086365546005;276.90109397933;0;21.147078514309;29.73767299999;0;0;50.132726527284;38.172706834721;59.854538249589;24.258268689856;28.111725556703;53.715404356091;22.664985775299;0;0;0;23.84224223252;55.246267947906;0;0;42.429756806568;0;0;0;0;0;29.024526531033;34.014744023645;74.486015419729;139.40693599128;0;0;0;16.950699671705;0;64.659427271231;91.387961856888;51.339396977258;0;21.854293225107;39.517178571206;174.88669869447;0;0;24.174954165023;0;101.14487815468;46.882761344281;50.118995077077;0;0;0;0;0;0;33.921375073548;74.295227784849;0;81.609401605479;0;6.5158221148774;38.20327338412;0;0;155.87887243531;0;0;0;27.286655148426;21.819775910623;0;0;0;0;0;27.578368268972;0;0;33.342387293871;0;53.509941861374;0;35.59773894191;64.433878048702;0;35.634384725749;66.100925904947;60.496494434876;0;81.081862750424;65.757978240967;0;74.341141999413;0;0;25.370813765759;31.135515163255;18.196238211369;43.316665964094;49.781493149924;56.731370673489;55.674190565359;9.0666695238205;34.515617390594;19.001177439352;0;0;15.236356372864;7.3703085575263;0;36.706004111457;50.358138107209;0;20.59575993933;14.344170372556;18.447191624237;48.402080390418;41.247743954487;0;18.741944237272;35.699182518586;0;20.853245708618;24.075677330476;72.299086082534;121.3035187085;75.024943470326;75.871015007789;70.692008835291;0;31.028366674073;0;33.777319318185;0;43.828336025078;0;0;0;37.451238343098;0;0;10.968146390345;33.989886432107;0;20.28072634939;0;0;26.620254901883;0;0;46.650860959953;0;35.473959286048;15.615359575144;38.067091562576;0;30.112852620966;50.401511871285;18.470004198091;44.354879205734;0;0;47.241700004579;0;64.477356112708;69.394310582156;106.6486681007;53.869425435267;79.972539385105;63.481376071244;28.379698069655;0;23.08290004311;50.077955992106;17.283809927006;0;65.960206578558;37.845891702425;0;0;25.103885331392;24.003765696962;27.561389410395;26.564872769298;41.20713760584;0;18.659921188234;75.981202874409;33.07262992722;0;16.396449669132;134.84549155411;0;0;57.601095351393;56.65301930703;29.7692344295;0;0;0;0;0;0;26.958232327786;92.90154337587;150.29437115399;129.11681186026;33.648759916765;52.230283376354;0;0;0;16.361132449216;0;0;27.895047858227;76.376472126153;0;54.355719005807;37.468014879371;0;2.4255368320623;56.701029551959;21.938325935889;0;81.22535952301;0;56.428104804248;12.012836592813;29.116162778941;0;14.348132970326;55.085716968858;26.819946571248;0;0;37.697219464065;81.499848880579;0;64.393860847082;12.230063573521;16.303651063917;0;0;0;0;0;0;45.845142409582;87.984210124479;0;100.3009353311;29.398826419041;0;0;11.628513056047;41.617598701673;44.170227078038;0;39.657081327493;72.595606345989;57.986740159504;33.02331458139;0;0;13.04781746743;0;0;0;77.518749918957;57.517130364612;78.190817709873;37.582532299306;85.100536286253;0;51.319110407584;0;34.308301959609;0;0;62.187236457824;72.852107888142;39.16024624602;0;52.60578284076;127.60747634116;0;185.09856859465;17.445069732804;26.654553767067;0;0;0;0;79.588114425296;254.66093891589;98.187526227152;52.938706264332;62.539803821211;73.641990269686;0;33.064465350092;0;0;20.873179926498;0;57.906318788107;61.496246900185;0;56.938616967968;20.416215219816;13.130774505438;0;0;36.965841484007;0;51.105983503172;155.5134643688;49.786741449845;111.22695552746;64.470362916398;50.036405912531;0;0;0;44.713793621939;52.892796242643;0;23.060386104016;36.295181549749;137.8019003062;105.78902569966;69.650720054653;54.815430183907;22.937112685909;0;59.081755301097;41.328758545278;18.546382641537;0;0;0;53.483912333476;115.29173538044;98.769724574151;95.548728283996;0;111.71717646329;57.309955796831;0;36.347769689806;16.68700654076;23.603226535777;17.758897016453;32.393381231376;0;16.246480051304;0;45.329605244618;0;78.995610650116;0;116.59104932376;91.729310663065;181.31755911165;160.95381744297;51.08857634716;18.579229036782;18.413179665065;30.090696407187;79.577385383371;53.08614161681;0;83.926741404547;34.784457395095;41.097598789474;64.724095522294;119.64483202351;121.49952827361;94.946350371747;0;23.427200693222;28.337747413709;0;66.883113321442;6.3769940218789;19.295577519168;56.376578475625;138.22670608195;62.235800797552;0;0;79.286817155357;208.19695597713;97.189165391224;0;71.917770505238;23.650812103669;0;0;48.622838507352;32.650274681535;0;52.156152350621;60.470644696671;52.590426424941;0;93.176371274216;60.341518691476;139.28161536753;190.1164185725;39.230105690339;0;0;21.938694857372;44.119440861035;0;0;0;109.17135836648;59.632999561848;44.02035629798;117.42124251985;78.688984609094;0;59.458171547688;37.164029022246;49.9303121454;33.501756072202;0;17.436311953042;0;0;0;82.22601613124;0;58.911849447119;69.492869815614;93.325353201697;0;22.05009136699;40.312696240389;43.869027189891;78.193235937779;10.301753275093;37.833775867198;0;108.45405125791;108.45575551027;203.29942195871;216.9629642489;201.61795322787;63.821996982969;85.074009354172;46.458405164073;37.560511227513;63.50982328393;0;0;47.94490192866;94.204763102817;80.19628872088;65.448016700027;73.842467007417;67.908861090259;138.95055930281;61.80059854151;63.584276807173;73.613114014982;85.180742712608;253.19176293356;0;17.194312087335;0;38.956519300946;33.783737518122;0;60.122785582689;47.642154289694;152.1926928189;115.78934754378;84.624943575754;92.544922257824;48.864089853232;66.018506494496;42.973088906351;36.081933652217;48.061754993483;34.518118700192;35.048878279143;0;24.52671005522;155.00464319838;165.99941504002;102.38716160981;72.733107477906;144.30390625399;252.97837818411;0;76.712238310287;178.63724695405;43.710429174408;98.383536432055;147.94219899298;164.94852109028;0;61.123561383489;47.857005484025;59.966479374358;139.72197336804;75.026903262736;66.358173669961;65.550102636367;91.052483838267;72.578200897345;0;29.620890689177;0;0;0;64.129950828094;37.537240938655;24.664582365297;59.052004991604;0;0;89.922290246952;87.464991375735;101.71781412066;86.861885795704;0;28.222066497806;133.90216413112;26.754785685677;4.0694747405527;39.483196174032;0;63.402400376751;0;18.841534741559;0;71.213081884969;126.27559718;95.745288564217;0;61.186061087357;0;60.958740377757;100.47692594474;60.159164927872;138.3676358649;0;143.13970281779;124.53908747467;149.57926969934;112.20398727885;93.48745362211;141.54725712596;146.26099479508;0;163.10642125587;24.073052200455;42.547736736497;0;0;0;99.309836931084;0;16.707762768808;53.466452397379;0;0;106.69672684158;125.58860629705;241.95488287534;117.58967830736;87.413072603743;0;0;39.417742337169;31.45220139454;0;27.321872850575;0;0;0;48.47997907734;53.053493350838;48.136904665759;0;199.28645061586;110.74435865282;0;169.02824404847;0;86.195130086693;42.870767031681;0;0;69.005142809882;43.111219055593;52.67137017034;28.371151450379;109.30833555122;112.98183285272;68.837221907424;86.258841874242;14.689487306107;42.27475900572;55.697730046962;0;13.499888225961;16.792180930796;0;72.913652855809;9.8011898162536;44.206399938303;105.22350551028;40.24766910172;80.387672353225;31.590468264471;205.96749165313;144.64503111335;142.6142744479;34.98418221802;83.700814996072;23.946131226837;30.044300500652;0;0;94.074008068354;0;0;0;0;0;34.952477028228;0;64.107456236404;43.071091930732;0;0;51.490167821164;54.054011682175;53.330387384896;0;44.533362100764;0;0;37.060947157579;82.686317742559;102.2514058718;112.84171192867;89.650187757565;56.861872542032;96.987621739923;0;14.917298531927;34.86250447293;0;0;0;102.02649350829;0;0;0;0;31.341359569499;0;57.769066883306;44.03144925824;133.69583138449;115.90183192773;60.475638780846;7.4754973564709;18.746535501084;0;0;61.193851878838;0;0;0;0;38.253416511825;27.84206662397;0;0;81.478649029321;0;13.458498138607;29.769980959332;0;0;97.569017029671;0;153.01717144979;82.470824197526;39.029543148295;141.408933453;115.58086511688;59.186034092079;45.459904155488;13.528904544431;0;0;26.451946843906;0;0;97.197447409069;38.186477272628;66.835511635914;61.090641330739;57.109499809696;119.68003109917;117.79313725895;95.823972912483;140.29548397371;111.900140828;180.28085585155;112.21618600482;0;67.264053420178;42.431585148085;10.048696322453;19.095358016699;0;0;30.464374234806;41.950835588346;117.97564817625;0;20.163636537202;0;4.413559329168;0;47.812967284158;0;44.60582638793;0;63.443799108765;149.06369107986;0;0;45.540430398622;28.442842697924;109.5145567697;79.682908091318;96.917586967375;87.975319138233;37.259386838172;55.234083886512;33.041350500017;65.380691530153;0;64.287693877326;20.587692361284;0;38.407571393886;35.981128466828;73.869771581104;50.295204066637;68.781322311608;45.753898299929;71.82326419714;116.68890642077;0;0;54.072003384839;52.000867291985;58.568353293728;31.605641239376;34.97385315021;38.086606463176;0;14.564772584786;74.705257651604;0;32.454222798872;16.633216530793;0;187.69656570777;0;0;59.3004046807;88.637899476529;63.964939697076;106.06907306313;0;57.350719813451;68.74345937835;92.995576995525;113.63718824932;32.94988631441;101.15392903758;59.577872860057;33.151288225154;93.815481718818;0;64.195531999805;10.154512071268;36.62224712295;59.61964783831;53.96925150839;0;0;80.550710322148;64.739355825763;43.661958479769;47.062897585711;40.668883868403;98.318722768542;204.95783258164;38.948626533334;129.0297722358;115.4788111678;73.130052317667;53.517693463443;20.447534087974;62.137719796056;91.643962841647;65.138356918099;13.169100304667;0;0;18.721249778256;18.109633863782;75.190810976857;33.998151879638;33.183291667336;113.39281550714;28.471268959877;61.843084389323;44.128196037481;74.472477236001;72.020343228082;91.154028535005;0;0;22.838599313257;0;56.253991840445;58.065065564442;49.861346779638;0;0;0;86.339444083446;82.166631989211;9.6026121274611;95.76984663693;20.175091673905;59.096440053847;66.418144023515;98.649384488925;0;37.265036724884;48.973954169327;124.94121101895;0;56.821574516242;0;56.108324082421;4.3104319632992;0;0;33.435957029126;47.518384085723;74.978631681589;0;99.001850898299;0;48.263135016317;34.919208768432;79.000696466976;113.67639780719;14.628596316618;41.025887633815;119.05220832755;114.75150438521;65.743926871566;0;45.718267963228;39.780486845397;49.704461142073;46.366639051088;39.925757814936;60.441198237414;0;0;0;22.731661243784;84.034574889317;27.077202413439;98.018343245691;87.744483963053;51.04250032129;93.070528560781;37.895455885768;27.871243390932;63.597153136705;20.282290469096;18.171158050893;18.085105048847;66.573872537862;108.7771736;41.651905613169;40.14523810486;51.858171673468;0;61.235335804929;69.317575823593;61.922125690071;0;34.690205333482;0;19.756806595547;0;0;51.947753809769;96.515833064103;27.798190471963;61.544857722255;45.041054271529;58.904709578057;22.152221076593;0;77.350250726452;78.102530984557;61.628973792632;55.985826116523;43.75285996134;83.635305644222;0;39.337480971322;34.816640033744;93.862333836741;55.461820630291;48.685779920684;0;0;38.854138488799;46.121453802652;90.195994207322;0;31.784352802086;92.736236247805;93.407253186662;66.973458001723;173.58173318499;48.378401726487;45.419922466591;59.853835886205;94.255817170084;35.952759666002;49.954490678779;35.60307629854;0;0;0;181.36422833526;98.29293411537;67.828368178094;73.351382286905;18.233127338598;40.367025439552;0;13.031029089265;0;0;0;7.2822038518058;11.047976634797;17.009648800949;0;0;0;30.931300268771;45.959582280211;132.83373556061;114.03180270071;73.09323954205;93.781144272894;79.374532880276;0;0;0;23.728598069056;21.27329853442;137.09656606127;0;26.980177020534;37.316288170567;47.899665488492;0;59.017638670963;58.088712721447;33.866879521116;41.73433756058;0;70.083091779667;0;0;0;0;0;0;14.282987103268;15.093040190858;38.222863317407;0;190.10194979025;0;0;16.653499458393;57.88949752013;0;28.55661793295;33.607520020154;0;0;0;14.375628128538;0;68.833796904158;43.995810298739;52.545190881878;56.97336384794;16.124259122744;28.725132518555;57.671985912273;8.1462655766129;0;40.790695860644;61.008304444135;77.056077575512;109.18301125701;102.39288489397;0;42.41234055052;37.574171137137;6.6058093520107;0;0;26.674385223515;23.838955423807;24.623919366668;19.23955014355;10.942759867135;0;0;0;42.810360924083;7.5393250094344;11.027277945823;27.258647044863;36.02825194674;47.01003367887;45.190086871071;63.481740495995;42.823448085996;0;54.805542919182;59.050844773107;112.72504308758;80.505068390279;67.985016292027;64.29493951543;47.867549254043;95.836898398111;65.900538588358;30.563624311146;0;10.163272116271;23.220774231832;27.3970656869;0;0;20.686290867447;26.741381637088;24.345576775221;0;12.146109859952;19.407658354295;35.399261457233;0;0;40.178553078348;0;0;0;0;0;0;33.344164521838;0;0;31.838698302144;0;17.551170232325;34.023464859645;22.187818670924;0;34.805421948748;42.998103463855;67.009554784541;64.127280704104;148.81139466147;100.03764444616;86.942579308381;80.864993782291;81.754351452004;0;40.069464684906;53.161724282314;34.021931656928;73.421653512694;0;5.8187813584049;0;5.1788443093982;63.483477363707;29.889804068286;47.350920549689;31.148040044868;0;28.488015388691;13.822548288829;28.99225349638;28.487316150895;75.934674888711;79.384260055196;53.863087158631;0;0;59.734925682507;12.511697343597;0;51.02943913051;21.097805996896;15.688715629314;0;8.5174963518264;21.223111827985;112.08953835536;0;127.28325918911;28.694687098563;0;0;67.377424165811;29.318275219139;49.590967231622;33.757253764192;35.764610457495;27.292045497783;12.041450363078;22.549561825689;27.014762701497;0;144.93720830697;156.54867382801;138.39768065479;0;91.791995448833;91.191132028077;46.507974254121;68.038413433592;95.280258098479;0;88.042356474492;0;88.685709542226;0;82.530721804859;15.38601272904;43.167413965145;91.82281519189;99.463315852729;33.580846272532;0;0;0;0;0;0;93.553720698782;68.851942499737;56.985276202315;0;45.131257474721;41.218225101351;0;0;39.974558574597;0;0;39.876933837402;43.108535128637;56.168481678342;56.980182523825;0;0;32.287034887551;0;0;0;76.604566357349;108.38193725802;35.317702369271;23.216470236585;22.807164822334;0;0;22.629090515814;58.443074238138;58.371598363993;95.652923233252;118.43483969905;150.77608061561;145.57333765808;129.90201248577;0;86.971773896671;0;52.355352476373;41.182196979187;12.318706541452;0;15.675623233499;0;87.522076070322;0;64.768796387474;19.93028798758;76.295717956906;78.041868751558;58.130500206376;44.488609514158;93.183282050986;49.822582166813;0;0;35.178684458715;75.672321301664;49.277168941641;51.735142832519;48.037064371859;128.04785753983;0;0;25.014768797122;75.203155896251;37.395338126878;50.134141763293;61.416282492471;65.013031030073;69.992113525187;0;65.733101487347;0;0;86.118891971255;58.848048920532;15.190016902245;56.61371570954;0;49.938054209138;59.093066186969;115.25075910214;58.711943624824;55.983591112065;56.546849827938;0;88.626260056291;0;11.868035911836;50.866531498511;0;137.05322448429;71.603317835541;231.52141622692;95.760276662708;228.76848027907;193.14706529841;139.01997419506;62.512237535419;26.925297488075;84.141731732469;26.001349891626;53.933496394499;0;0;82.447799828776;20.537742992758;97.109402084756;109.83761677706;37.484786873232;80.301956850236;68.106473048992;26.43483397501;67.840067573463;0;0;125.65171135675;0;98.878691271889;64.926749531883;116.14491441416;128.09144552415;0;100.5739476522;92.222254140366;73.773299061901;91.851313526209;70.999066678373;0;0;39.356054634227;73.995793531229;0;73.619850303614;67.15973845046;0;109.26567677815;34.213546142749;40.584433664328;16.641557719594;0;28.248822361721;0;0;0;39.883944948474;62.311329492476;0;0;32.330933674402;118.45840992955;72.952209690925;44.204019400801;0;51.190963716307;65.812399846568;13.657136488849;150.59762240274;118.45322042278;180.44637859591;243.60967250595;164.68877635466;243.65848750797;211.51107625391;141.05242859713;123.29539432077;65.651326169396;44.823880579524;23.201689394543;0;11.780977117686;16.089827615525;23.216289041214;0;0;68.493375188861;0;76.696823513629;56.632564638695;63.448771555261;141.27954342723;204.81704858245;107.26373834899;78.415560298671;110.59408896593;178.32182824232;104.94805869003;0;0;65.339896014499;87.091022302146;66.370078561835;112.27798190758;56.592736077482;0;24.031698158518;62.015135879795;48.819624505281;104.45412082073;46.400073645572;56.828906252069;61.443867504014;33.721112512645;31.387062433277;55.04795014982;40.232903196926;26.899918195064;10.360308179401;15.274746542283;56.806970130506;51.277921342053;43.792642239394;56.537703973731;100.93876175358;0;81.80165303726;16.574112307571;0;130.39398534504;116.85708718217;59.627795342613;32.728353604222;0;0;0;106.00548013755;114.7524881622;179.35342878217;170.69091136549;132.25189777889;275.83986844834;106.52937529848;82.701227779723;61.970125051223;26.698012243446;61.322171770649;34.735799202874;0;0;25.163470575752;0;77.992038398262;0;0;76.612892886837;84.340531291815;76.913324548149;63.533766881899;220.36322117591;108.62941577928;73.474522746567;72.905436795952;168.84741265628;129.53923277275;0;145.73008317708;130.27290943959;46.04364141565;123.07362542633;98.147014851246;77.306894833959;0;0;84.271042870714;86.611448275052;126.62690010621;0;88.347885845657;30.60067264201;80.11263088269;0;18.968298876564;0;46.185725075813;57.680284091534;2.2448955609882;0;98.343860877781;43.176096033508;63.413305648929;0;69.307898092974;89.40350041484;120.42348562956;53.992847481023;161.41202938965;0;171.3714395921;63.890142510465;0;133.92804741617;65.252881211217;84.292322163761;0;41.782427298335;62.131397334937;0;41.978233546398;37.55982797461;78.413803654675;0;92.490970307906;15.564484003657;72.881335918634;0;41.506476573541;34.075168369919;0;17.459745000071;14.564539271583;45.690085870055;72.888055909811;20.600551394968;23.76680039682;31.311481716271;27.654020668892;0;55.0877385346;81.57128709274;112.28961775554;108.12107874838;109.72999840934;128.99436252092;106.90438523633;139.97812076135;107.08087514172;126.36668787886;128.25245004357;66.780552235219;41.528103618821;63.207388169775;62.869880068886;64.271142317746;144.74801057696;100.72711828997;65.726308704287;58.096335094442;0;62.589353992931;36.732868735872;36.468741522545;106.08929205477;0;0;41.405966966654;0;0;0;18.217041011877;20.328814687143;56.45890179448;0;27.515041293288;97.346469423691;72.805198982601;20.565200710017;150.23237582923;70.18294385083;268.54967439006;164.57603891889;145.52907843545;203.80709826325;41.016851934683;104.44639094766;143.6977029581;18.079705822376;44.239158237259;241.80568437219;97.536427787583;0;0;0;33.669131062008;44.459369015535;35.099728423953;21.5090288228;36.058791131436;50.382937830712;78.405896154656;48.322178118714;0;17.609983090595;50.427891990002;36.488010040487;51.961715420888;0;5.9023502030105;114.51007938698;0;143.21615985147;128.55214786812;103.0497665947;0;102.04115474346;121.29835714484;109.23278184263;46.046949999904;126.30841485919;39.615093098299;194.24877561283;0;47.591274056262;94.670847729248;49.261912832241;87.877490002038;0;65.238299018795;0;0;0;45.483840990938;0;0;0;46.033106570851;17.491897094983;55.528309764544;54.665308178917;13.186136442259;0;0;0;84.322660575128;137.55332142037;57.398095582119;104.37322219662;199.16346481829;0;185.69649611994;233.83634800885;223.69040064847;0;69.809472532188;112.30017621637;85.001059413828;0;29.696396285508;70.514953373101;19.146905345252;0;171.21247077587;72.383020421722;73.825856695403;56.168255626256;46.310018054168;48.775119423692;16.040459767557;0;63.409361297041;59.11477523196;62.760520199677;0;52.958642083242;83.244518807565;87.870129051207;56.980240402302;67.476717071824;82.33188956943;58.018046785063;47.951495596889;168.73147202616;82.571802199908;87.207087262624;52.170564638356;163.41664262761;96.836895810529;58.373872569804;84.389569267643;0;187.74578860407;173.2083723291;26.772472761936;107.84895126685;122.48675814908;118.9380209761;75.283658344196;148.14049337576;87.738320754885;36.987770740651;29.324797295027;39.772192035045;83.212951591698;47.189399030526;0;43.150753440409;0;33.171936373608;0;59.698461421013;48.132233309827;66.040735571928;81.526296726554;29.517151868653;0;0;122.98866132094;149.868163341;92.690645400523;136.63536608727;135.79402856925;141.4330687308;162.2811206923;106.85723504781;92.512592847462;33.07729709885;53.109239858319;0;22.754603639406;40.956071854416;57.294023224565;159.73419295883;42.979357639351;25.406344926443;111.62292728674;83.711347300424;44.808022746986;107.01901563723;0;84.189135375493;46.758298659368;72.25433911233;107.06208518547;58.835071006762;0;90.526582623537;64.796852421157;88.167331442463;87.934070962137;67.549525993863;31.305568478128;123.6911413043;96.953812556926;71.562370396423;0;132.19349852958;0;90.23904274862;119.9465609634;88.227584571269;111.74124306091;27.514078331206;127.52134721638;96.959658275897;52.232071373136;78.093999349795;136.5301109408;75.3149508255;28.075165514827;15.123677765694;138.99481422037;50.183250468599;66.132824426915;61.367628042972;162.96828469366;0;0;0;102.98881434959;16.039874429528;16.474169047602;51.032179964944;66.75695238433;75.377831910199;90.715914219804;74.055551174197;74.631460933595;172.80507164527;90.438086601117;125.16062921901;0;86.391519137546;0;222.30778333591;149.19753981652;48.851680075094;0;33.244575579644;0;16.921049432456;74.804329673702;28.744008718632;0;34.029086771542;60.859135544443;14.580904131304;87.40302030409;55.446742711399;133.91637734834;145.23090335857;86.235256997035;133.7682104893;245.5092022197;108.57479360557;68.781914907969;47.148054510479;53.980808214853;0;0;113.02693650601;90.064734188899;127.66469772878;60.291343245662;71.785308752911;138.50131745678;84.198920245295;57.94157911823;170.99446775659;71.390958530845;145.17887374745;158.89294314531;78.808645822361;74.816636654544;97.043384908322;94.517775205024;95.99484158187;79.862094235526;52.733206847296;58.752659490582;106.23591103733;32.894190767642;46.693626252822;39.677042575998;19.129792915041;20.114062708643;41.16419477683;49.567711757077;47.336117950942;34.069672904828;91.889653588839;138.02559469316;48.139794994123;55.42015016235;59.84648472763;100.54752523135;60.988029338559;107.46898733704;0;89.657989685045;71.433787602923;38.575618920031;56.286330022031;38.856252122832;25.252196613296;44.647217657591;32.785496512556;80.296535387124;104.15991907861;113.91680001636;66.406222054313;99.687153067817;156.22636144416;126.18383068587;17.504664859568;104.61081490579;157.68716616602;88.124195825196;0;58.005052958109;67.889175650136;69.420219754459;107.1105212047;0;91.522080257758;170.10185964976;52.774107487545;166.21458872415;0;74.217923793902;66.525172139647;99.360990732924;153.6083421133;52.330928471555;94.036282493203;48.800200897626;31.021048445057;96.418990168345;51.42800465406;0;51.484906692096;90.657837167508;16.700540780813;79.648563999078;56.941986240696;46.611832099124;0;81.952197426646;51.690749985391;57.615868628368;83.811952137968;73.573401426857;0;110.24252243316;57.830938743937;59.48448057634;0;32.734332025072;124.11069460529;111.01957913548;136.43413182036;0;70.962474482182;85.782396153332;0;85.458417775226;31.444352166492;185.4392872582;96.117396646108;298.08646560533;157.53612982574;148.21769156932;47.080340525589;0;150.10222875467;100.07250635035;58.259812389935;54.785499231175;0;29.014413844251;0;49.36876343555;0;0;54.136864050859;70.432682649284;56.867708530128;81.641973583438;93.174580160968;63.805287687774;101.57512283497;0;55.944605774414;118.97854204097;72.696695211114;178.1089843539;95.951992242046;83.614153889485;173.58256318314;59.729036834685;17.336378802903;39.151211908441;40.414514248229;0;0;0;40.319891610471;51.662954108622;73.037404048228;0;60.109086014984;32.716446157577;55.142558292529;0;42.822933520785;34.882713280599;52.461628261321;0;0;76.508259664533;65.120207885848;39.913964229902;64.912332353997;46.686526207933;0;134.96424221655;194.9441588859;116.58776927096;166.65537293618;95.091111565134;0;53.399616146463;0;66.517451164054;19.339398471467;72.706566514741;48.047044994984;0;0;0;50.842915110182;65.431207831208;90.178670113675;1.6843855683116;73.489670992165;37.532429571051;158.64420378028;56.021827277166;0;101.0178161551;0;0;41.05912164448;0;42.093577648814;26.562177351094;31.071519685128;14.839995122097;0;26.171997080623;0;46.164280857881;50.692984855891;12.463101290399;29.94087290444;56.945253755286;127.47328543236;55.821734393961;71.891292054435;76.802015677902;161.05424175443;59.741381164811;154.37591403422;0;191.16721501918;104.39178935381;0;184.38985966096;145.19754411869;86.118228215027;53.176060585285;41.869241964164;39.714896814087;0;0;28.89333420191;85.243241106834;40.079994015597;39.795359654067;35.464197419905;56.263395199859;33.49101914746;0;71.785483983405;0;156.80160961931;0;0;80.077021210576;65.733278842873;26.951190893888;27.601321210072;0;0;62.019660271445;73.945708768326;53.871641490786;52.253901406363;0;173.31269433361;89.748048274312;141.70175883361;70.406800565845;127.08786017997;0;44.171962620663;0;70.681830533467;37.031761539933;35.418030459684;23.637353427847;0;24.339287862014;4.336112711921;23.292062877063;80.794774496084;70.349584366182;0;49.46210897932;36.240452085906;60.930201298869;283.97577789783;75.910623744721;0;56.121358212504;62.234888594165;53.852170303435;80.839434540189;164.61597445217;153.11580366279;191.12165592067;0;147.60768996514;81.128607819218;77.162388143718;17.114273510019;16.714138235145;0;0;35.07693174464;0;36.216764721867;83.174103128082;40.164868113744;0;51.434195705322;30.115444040914;0;142.00372419588;74.589563569966;45.416536744813;65.088437422503;74.193807078964;181.57750452069;44.786645086004;130.93271571834;77.003016403122;22.656432605538;69.735803835878;0;137.00815536995;0;49.171616183753;40.983931987168;28.439888496398;31.67621791501;9.6232749280333;71.161139471543;0;54.99379063528;17.294285313129;37.004670593297;61.435976021141;0;65.323072753587;27.776720818813;58.152637118648;33.880095219269;81.101057707682;51.654997377822;45.857190375246;40.321058230898;0;0;37.43967097866;54.00204412296;35.976862442225;0;14.209457535691;0;52.487457156936;56.402958815555;62.180725590294;37.876730409259;72.675013543884;64.820589168052;63.395733618162;48.12379576066;0;8.0429248761401;21.151644646903;38.809767652489;45.35609077129;75.306007394565;70.143559723367;0;52.338047015975;0;0;0;0;37.414467830298;0;0;73.532861125288;30.417253275987;0;22.381907050013;24.855343649836;0;28.941818454949;0;0;173.48410620037;65.805261764446;70.50492945717;41.002401988885;0;79.612924393116;58.160123531791;39.236212193215;21.037555010544;31.147927236392;0;115.20951494598;0;111.32625864448;0;90.706615742903;58.1819617434;61.81365491023;135.26333732796;0;33.605553802461;54.817776853511;0;19.955347793077;27.25333134885;0;36.899706864778;0;0;0;24.468698418913;26.218343255632;0;92.457721044442;29.816168988129;142.39447636253;69.865660866439;122.32450782328;93.424751550558;95.157537948805;63.388247980192;25.61665666396;52.344551928343;0;34.563944981513;50.836672926152;31.147326036978;28.849496219041;156.77107367145;58.044426231219;43.89175107055;17.842753044607;0;57.241150423314;0;62.829407852532;60.992089343881;0;38.688229050184;19.692671199751;60.900866505166;0;153.20035945441;137.37799868532;94.291849395402;117.1967400709;187.21548564365;0;74.669436820204;0;105.30092702788;33.889926632154;30.62055628801;84.187867637701;0;115.91338464002;65.469034895362;56.84372514035;0;80.177664911832;90.739210132648;14.812420729907;0;0;31.735908441744;31.713525284297;39.532671522035;58.681303607664;19.809776562214;33.67546133313;14.210709867444;52.049986690433;0;134.07200602531;0;63.132661946121;114.47316217186;92.035735790662;181.21069163343;221.76813507661;132.40478907042;107.59081119372;107.51534547709;67.623948607902;0;58.060545340799;106.70026353551;0;88.124629632896;47.512344139862;40.041806647714;63.179595993759;0;0;82.329199943808;0;35.726681685615;46.799234762137;38.272006177258;100.83102808134;35.384613991747;0;50.840426775453;14.327758965881;72.035047867703;51.11566981773;75.400750509148;0;118.84449032102;90.478143005844;174.6278174735;82.459042793646;62.925766338682;212.75901665082;220.14316680282;94.113067771423;100.62682988232;100.87036165042;105.05650083125;73.828979799622;30.692668089147;0;21.591969087436;0;57.915935105378;48.455946802763;128.3096012106;34.308585264126;95.397437327163;127.29486001551;99.870854063292;238.01723546446;51.058614028416;106.28446526081;91.411551417746;82.697584571148;58.292117204071;129.53608555739;38.123692042158;120.22225590042;0;0;124.20208776614;112.56449739233;169.89625308944;100.95327126226;102.04531281507;92.725422419166;106.5891767053;129.48242278364;76.497582266152;33.12678103154;121.01902886403;67.63589233818;55.96445660912;0;107.92249775901;67.954939904494;119.90098339844;46.629209750447;177.36618903322;83.952794855859;71.145839927046;83.104266227432;36.804097497563;100.80493824806;84.021959067434;224.26878957881;192.21412239277;74.978372795866;25.804867997467;47.246851933544;90.85920532329;108.13679670229;19.506298216958;24.899260813484;67.212124463049;0;50.964410913735;80.348805701018;132.85593143767;52.589553625885;81.644148024088;183.88995213915;26.45524783455;56.634380710155;150.44288079397;81.068392130742;83.551712949875;65.249319299334;57.700946585889;0;0;0;0;0;69.301591169039;63.17210771456;69.156671305669;101.66904214428;118.8739675867;150.11526273068;101.33809902152;94.963351559;116.88573284919;83.729953847913;58.376819215736;94.406164105587;46.171810375304;0;25.668472720606;36.477950914211;50.824515480894;78.675110469154;181.64015992452;111.07530439089;0;68.648694601497;72.284133151404;42.27084516406;87.488639615138;45.801478703237;121.4062356506;45.580886539639;20.052821863102;0;0;73.311508251279;47.311385554319;32.958902511976;96.900996380958;171.30252046719;267.32657827183;163.78809427034;109.92246768818;116.12106765504;65.435055145532;3.8592986345628;59.208887747699;106.96836868088;19.631904290872;0;13.714866551567;41.927723856927;70.715589736873;0;29.021505078741;39.391810259732;0;0;96.349763163076;59.041399886402;54.440371735632;32.55422043739;0;0;193.31848131085;0;0;80.60902723015;0;156.81429366463;159.57908688114;123.95709146777;205.08672899695;0;83.175745442441;87.44299185323;0;43.776288754284;47.547302732347;69.77498230044;41.646968497339;0;0;16.14896273486;29.6412052393;40.567062641424;33.768333400969;50.084236259817;66.655961526855;115.2377697467;24.066515662196;66.68475721509;0;0;0;0;36.117284062522;69.236166136405;52.070540565402;114.42575182939;0;0;0;72.245560102872;0;60.546322558571;38.260357025875;17.971459890008;132.0163039199;21.29831042508;163.42562244238;76.383044584463;74.826184811312;95.341690478945;148.85985243033;76.86677928577;57.887956493782;54.431220072929;90.410493253639;50.743273414671;14.110671408442;34.782916404303;0;34.941845372233;0;101.1720315735;117.76898397132;161.15634682204;0;25.779825127994;0;26.359978422116;48.987261827302;43.801181144446;71.43977333123;64.319498561921;22.134353049259;0;77.998822978122;0;137.91275477132;72.883203950213;46.663570268277;0;60.116548484035;28.844814192582;0;20.463299344146;53.708610750929;53.815413215173;29.342920587843;0;45.475561874422;76.841337998314;0;16.132614858577;0
698.48670017303;0;0;0;0;0;29.304154451888;29.427033012812;32.604254685204;0;0;0;22.437053413077;24.844873710413;54.409544832022;0;0;0;43.13483609109;0;15.248441558353;68.086274050409;91.474206311175;126.40419402182;0;48.056477162851;36.269846323789;72.731543688122;22.486930092029;33.366176078104;0;18.027541370295;0;0;0;0;0;31.482026184332;30.039060840087;8.2648284197009;80.313320275688;52.72504472591;0;18.534515013924;0;0;0;1.5503494378758;10.958792316122;0;0;92.808712026214;59.536698927097;0;0;70.251316119143;36.524295517085;0;66.975225288653;9.6391221634561;0;29.624502019287;0;67.520909282779;23.104023010273;0;0;0;0;0;0;0;18.308149780675;16.104164657798;23.434865819368;0;0;0;0;0;30.378831482376;15.609310369793;0;0;49.993261218076;28.7602424012;31.694657894939;41.996988370135;14.358905149124;16.031873455905;0;0;0;0;0;0;29.427131616883;13.629447621212;46.816671852248;37.476787135566;15.697876889573;0;0;0;0;45.748930200372;0;0;30.669200272482;0;0;0;14.334409076571;24.167489189088;0;32.482608295675;0;34.716791851333;29.549300799689;34.555106942865;13.443534487503;19.422474960265;11.748667768508;0;0;0;57.209823802874;0;0;0;0;0;0;0;0;23.488788767133;22.860545298507;0;43.194624126321;14.141960405355;4.9016962098868;0;0;0;26.694972509031;26.432722963368;12.357267143467;50.525094335543;0;16.901025565017;0;0;16.011359446548;20.438263230234;1.4580414159427;0;52.72579858904;0;0;73.326130357975;0;68.895844717595;12.555423774806;0;0;0;47.68448446504;29.781191315668;0;40.019140376757;15.357038844168;0;0;0;28.372383276382;17.651385417857;0;31.479483599523;14.897203083946;0;0;0;77.40144636326;0;0;20.465598539977;32.765446367696;0;0;19.83308691527;15.353808234672;0;0;0;12.307249393102;33.598789869025;0;34.562035666774;13.812321477935;0;34.752005177965;7.0145502065915;0;0;20.51305788283;26.769860100777;27.715602552551;35.425283508385;29.609187225092;139.7654414877;17.770423949666;26.845543459111;0;0;0;33.63795646723;0;19.265452526706;18.322923022373;0;0;0;0;0;34.181232245255;35.584991314803;0;35.58025037743;54.497557163086;0;0;0;0;10.803284942297;0;11.622684623811;0;9.4795076749805;0;0;0;0;0;0;0;0;6.1469257403851;0;0;19.912597259969;26.941925068877;31.49247143091;0;0;0;0;8.904141314219;0;0;0;5.2787898889387;0;0;87.412236951808;0;32.282585342415;15.625868472497;25.100940271236;0;0;0;0;15.67492294876;12.108235382579;51.855896224714;0;49.718910950573;29.074236285427;22.608705528404;40.640429266564;43.987272755598;23.929099235694;28.01982170713;0;0;36.555643590005;35.672884477504;0;0;0;0;21.93629278069;17.161560306407;0;0;0;41.654028713937;0;0;0;0;0;49.498547840998;0;33.784543761787;10.772846253102;2.188131159309;0;0;0;0;0;0;0;0;141.77975524113;83.689579829024;50.70063570378;0;56.102544535288;18.855004881894;0;47.319945088375;0;62.767520261232;0;9.2756540501098;13.876826957556;0;17.454110307464;0;21.190824404349;0;0;37.817805941291;0;0;0;0;0;0;0;13.360215163295;0;26.081420823848;44.888380217062;0;10.690902730327;8.8066288361503;0;0;0;0;47.860629857302;33.380208225962;98.999363934201;54.740768161955;0;71.223113695028;11.59470346867;29.29931574916;24.030233273741;26.337432723128;42.823412575749;0;44.686241714635;0;17.673516612667;34.366841693994;39.652248930635;0;0;34.503179684809;58.502202495704;0;18.81008325796;33.508178341638;0;40.363130951852;40.90552930293;0;0;10.23716864023;0;0;10.400829795555;23.863377458903;73.476547695444;0;0;0;31.67184673892;0;10.850208259387;0;0;0;0;61.389203569913;77.000338332877;0;73.008163812434;0;0;53.795259734227;0;0;0;0;0;16.54389668429;52.399696582092;37.787872406566;38.18726057582;27.532567699627;10.414313024462;19.539676901271;44.364840015271;43.98134134656;23.30859906447;0;27.942800059328;0;60.172096364017;49.193326533149;0;81.058171840583;0;80.719704048573;0;13.781576342226;0;63.531250558702;53.873300159066;37.262429512205;50.312198821734;4.9601459571946;17.138756351356;12.651004768064;18.57158439366;14.936710149666;0;0;0;22.424664162176;0;0;48.419548412499;41.126718817209;0;53.828854872191;0;0;0;0;0;36.106292891408;43.62639593406;35.263054614759;24.755920420856;0;11.224694335294;0;0;0;0;0;0;52.120494955307;99.076111646311;60.510266914163;4.5487641738665;0;0;0;34.369557784027;0;0;17.075247725874;52.898296513996;0;57.561675748343;0;38.693244835699;53.519929600454;0;59.34317899712;31.204042596435;0;0;0;50.115419776736;39.651866040336;47.21471067961;0;0;0;45.385102938213;24.070181434669;0;11.764737049357;22.166322121308;19.900759628204;14.014551259972;12.417462805361;0;16.754182552907;0;0;41.918719474646;60.445523165184;0;76.916817391417;74.760188620683;48.607409929858;47.629190875982;0;13.796457205531;0;42.642815479899;23.262150177513;0;48.068674875081;59.289535693904;5.6468274992038;53.818284129073;43.8645803908;23.928966404703;58.951251382757;0;0;0;0;18.849270597248;0;0;4.5729403369127;11.823659315557;48.399855542048;131.70832261807;0;0;75.008751481507;75.047739945246;28.654047037757;61.540043488251;0;0;7.5132753571682;0;0;11.420877975023;0;10.72199647626;14.956492078494;35.527188795541;21.396622109606;35.647020828393;69.082579810334;34.496191515609;55.168176316431;0;0;121.20548547682;0;15.112176294929;93.965713311528;0;21.28101313417;25.792011345237;0;0;0;60.034268430214;27.716632095869;31.144756524979;36.057956729917;0;69.236962549218;0;16.806083810161;9.1712186588921;0;17.421957645745;22.267644768061;16.931478702458;41.430996924259;31.786384751834;0;20.509386749482;0;0;9.6449634247279;56.955566917641;0;25.454982841525;3.0690770338113;33.900869002473;13.481513208141;0;0;60.627370442465;63.570729278312;93.266321366056;11.94111618675;0;0;0;110.2807503152;36.63999873706;51.456383207421;62.878153282816;42.631276933045;40.677136336139;35.283082175156;62.173073081438;54.996862922261;45.970903730394;30.245590461276;0;0;0;0;0;80.118124600059;10.846357834765;25.530437996578;0;37.285164226717;0;0;0;28.149080520088;45.017645462453;0;0;0;0;0;0;21.568078677501;0;119.96011517092;30.767132960004;60.40842534979;34.421017942219;17.913588362564;178.79674849103;27.555236743565;0;61.59905067381;58.000377173734;55.493193070147;146.1809823383;39.634273618865;0;21.244164627188;65.225957281315;8.1383079150914;18.974588975906;0;0;41.053092851119;11.178720788064;0;0;0;0;36.471535966399;52.758762091246;19.395399762643;0;0;17.672497844203;72.87190632413;0;68.773899762947;20.484366009931;43.927693177772;56.699219570631;0;25.143295607136;42.980941572953;0;0;0;0;0;0;48.359939170002;37.34538596699;54.705142429401;39.421062063807;0;0;0;0;40.639160251838;0;28.244488573563;65.743738587743;51.934840648568;21.42809922422;39.642270333497;38.758170143449;46.135450356776;61.667185766563;0;52.877440137377;41.137512976328;0;0;39.538262674647;0;0;0;0;0;19.899133185322;0;0;0;0;46.66365646817;0;57.118180242453;0;0;66.739870891753;31.378597518404;0;35.054328353513;0;0;0;35.752613589552;48.841769965977;21.221397340335;58.239711817832;18.816914827147;80.055240845689;47.491111289195;22.971445119247;0;36.695359023861;46.581201940615;23.433597233419;0;47.507146250062;57.842546178871;18.318824710524;44.089134136195;69.777696810392;88.027066682841;48.9783075061;33.094818224723;9.4412662747927;0;0;0;52.525424896215;0;20.378860352908;0;21.692161598177;11.017395851847;17.508442863967;44.919976036552;30.97595475368;52.907631165811;60.805713351162;0;49.939343616853;33.690038746389;0;31.680308471632;73.485482071775;0;0;0;35.078443686505;0;66.445530882365;0;0;0;47.166353759281;23.197937306101;0;64.857051221276;31.339997716815;0;36.938598654314;44.06348423119;21.495411241871;22.068575262646;51.332348681033;83.200155229338;0;42.023082341857;61.377798884533;132.20147441091;0;75.165222923373;0;31.365262993874;9.6250397721734;40.735699837185;0;0;51.84441622091;0;24.336594781794;38.554591772573;20.896935176007;0;0;17.95281761748;0;42.86092059084;65.452154302789;69.078432596029;12.592955581685;0;15.484958809833;0;38.12622695022;0;0;0;0;101.29649080777;86.086368670719;0;17.401291639981;0;0;100.15083943187;46.928926466345;16.097419342255;0;78.976815892532;111.21293456698;53.472889852625;0;0;16.534492870898;18.148737563957;94.696319480884;57.164543397159;66.270076782637;25.26997537583;62.061165291118;14.740608646656;0;0;0;0;0;0;51.346259851678;32.144552113818;0;24.883966862204;0;56.94681818799;72.837773390482;86.874550227488;59.564159422318;141.99959153692;124.34319131936;47.291450527497;48.129540867971;14.854594563627;44.555835372298;0;0;6.0928748469611;0;0;0;0;22.498274801342;0;0;0;0;0;0;0;0;0;0;29.145875455118;34.019870677909;51.762139735468;31.095769011246;25.818209642948;0;64.002011262343;21.848148737331;30.967005625576;25.808167709271;67.434610373406;0;0;0;0;25.140660274899;98.356988679813;27.640990336906;33.884916138807;44.787266645705;84.497957878988;0;0;0;65.389399442131;59.124273770339;0;56.490542674977;96.788105229651;0;6.7629685779693;0;0;0;0;16.12533205657;12.235692703364;0;0;0;0;0;0;57.783898012005;0;0;5.7079406704045;28.455056892648;62.9768466576;0;74.990253403085;38.22125441419;44.775765914494;0;0;17.743485552741;0;0;0;12.659454057524;0;42.703363408059;51.502555936063;17.677058151006;23.825414380318;32.719919273875;41.775520164142;54.356826905075;33.937822927479;38.557183050587;43.050120269326;53.4355002306;52.816148896093;22.082543419382;36.026607678811;0;82.891449536546;14.812804197119;17.485023933928;0;0;7.0804726725455;0;0;0;21.027036304054;51.441618742265;19.41222883628;37.804410390816;38.259484544005;53.34937460179;24.788397204084;52.518495779318;0;0;28.162935349476;82.489464952457;0;0;0;43.430544029472;0;0;59.478283701929;48.647392224659;95.589638905181;0;42.561152298376;24.036634944181;61.332069931624;0;0;65.514338758265;31.343330668369;0;0;42.656422795479;0;0;65.682772774084;0;0;0;14.295785042739;30.024266078186;0;0;0;42.640245499853;0;45.056038634179;0;0;23.976168097684;0;32.974570225634;0;15.675317393402;33.35567509562;0;0;65.412867886889;44.361953127706;17.601008277928;0;116.30541965882;78.543987330028;0;20.284207731904;69.81350983706;59.885179572025;20.217623032962;60.795844331727;0;94.984714103288;0;30.575554392647;21.681069122137;0;0;74.377986782731;46.851591625469;0;0;14.170546910773;37.982470785261;52.830485792487;24.415840941483;65.241234604781;144.50491777738;0;55.062609341289;0;46.030297729667;0;39.160614410441;54.627961514282;33.284675433535;0;0;0;43.073763204486;0;111.12289540983;0;51.309027709431;16.321886610773;68.363843689594;0;41.762856848505;18.849209632092;5.3564061590375;17.314411096098;0;30.853197740433;0;37.558131827738;16.616078517718;0;17.155434056724;27.012876982694;0;55.73541471459;0;18.164388055818;0;0;47.077583870481;25.882739842683;33.040211180051;35.952759666002;18.179157158332;51.836196989724;0;22.226264189608;89.109063831046;84.265926844449;30.716541911053;0;17.729481026693;0;24.048440687393;0;0;0;0;0;17.410326450294;0;0;114.60761937535;0;46.525559845616;0;62.892059962394;59.180163058481;24.157078932041;0;0;33.77639697033;0;0;0;0;10.823257149091;48.774739848722;49.080737287983;18.090157006105;34.706081485061;41.724447289628;0;15.755840188176;38.997432388145;16.240994268491;21.526132004931;11.311193085971;32.770334582159;0;0;42.081608725876;179.79399829622;0;0;23.99541833349;15.199329206287;18.911660596069;0;0;0;0;0;0;36.341541348368;44.840970307938;0;63.491578794032;0;0;16.201104716289;49.252137942233;51.879659735646;27.210260184762;42.955693545935;7.9177484501668;47.816768432965;34.962589865442;40.537555315148;12.801274477535;34.005744616657;52.958091691936;31.525822392184;73.203273696737;0;0;9.8370536080745;0;0;0;0;33.708946465458;15.810635605211;16.043278057728;9.4469124614263;4.0583426084051;24.172066572178;0;0;0;0;22.617975028303;0;10.926957651605;15.963287016402;0;26.531650048409;35.011141728094;9.9182372951217;28.993053372531;42.872077928715;0;0;48.784321334327;31.251176843916;21.820028896505;31.756788340061;70.137618380741;29.802154393461;0;0;0;9.9517603850709;0;0;0;0;0;0;0;31.766748864489;19.706237713592;9.2739279217033;0;3.3079387931566;23.424561833322;0;0;0;0;0;0;0;0;0;0;0;42.624270564217;41.972872537132;0;67.238604317572;11.087211023996;47.164586357639;0;0;40.360854452698;46.136764378902;92.047162563229;49.417496200289;40.415286734748;0;0;29.577964896445;50.207122445175;0;0;0;82.491275159223;0;36.293384228685;38.128660317878;6.6538875282243;22.76811048965;17.553824187959;0;24.880586919893;34.0745608822;0;0;0;36.054695198325;0;41.872235071768;0;0;88.744599501703;0;39.460711216416;7.7306714695169;0;12.376986886248;25.241689215533;0;0;0;13.884526015434;0;0;22.310405352918;17.830997794096;0;0;29.150607153712;41.169356767842;0;23.175938543069;37.915456423154;0;75.881980436077;55.46007768464;21.967885818221;57.101559647746;31.223364180805;30.970573141611;70.756784359879;16.262840284127;7.1317558456945;0;0;0;95.255021360169;24.453254419553;36.171783259732;39.468467435364;49.310469029416;27.256407429223;0;0;0;35.318684605145;20.018172499727;94.831466705565;0;0;39.246926732172;19.9966037623;110.93133767384;0;22.24479041408;18.799247142542;0;0;0;8.5912405812648;0;21.788427766828;36.72208547995;0;0;24.601583604825;40.778461832868;0;0;0;0;0;0;0;24.225881986002;0;66.741903282849;0;0;24.812673623911;36.710812465065;132.17861754806;76.365321350351;0;59.552729041944;0;10.556897514998;69.342360268967;0;0;25.265625538826;0;0;41.801661955996;77.230360625709;0;52.155934194278;0;0;42.60959687067;94.683149588287;14.392438957849;44.488609514158;27.833967365879;24.76729518119;0;0;0;0;48.21847976516;28.023202367614;0;0;0;0;57.922547166151;25.336685570196;23.210899527028;71.79704252521;0;18.769452473117;0;50.271078671232;42.164930645945;84.887950506416;39.681384777781;35.600329358196;57.059354424468;35.763837263514;17.002202161971;184.04286374713;0;36.352195210523;133.36159267533;50.407293704207;5.4785165614253;0;37.021442403634;20.871030525202;65.480725606911;16.400966294828;9.7537885141475;0;0;93.105188789071;87.636631521902;0;0;94.574671831512;76.23676004245;73.755445725242;0;41.077065885143;29.715828447573;0;61.018873983775;0;0;0;31.569134246635;0;18.937626701581;55.446589253734;63.371798452003;0;0;0;0;0;0;36.468566742864;31.922318519842;41.449882300099;7.7391872141593;0;0;33.52105824556;8.2552714758433;48.735226353318;38.179630558172;0;0;32.989634031632;52.667594219286;0;19.135318233677;24.663180786892;36.975052927143;0;0;38.750108978935;30.509522485922;0;56.118465899794;12.695806283424;24.228608871043;64.955550655315;37.545472606218;78.731206858736;0;0;39.002396178643;17.085347585993;0;0;85.530479404834;33.661936746783;36.576036345955;20.87222746409;53.863383195141;89.491552837748;54.443458325103;70.452498885335;93.1791760954;86.42796049882;194.6863315519;96.74276516348;65.109554884296;54.811508322397;27.229460165131;37.007653331792;0;39.230653801896;20.398032824054;26.66181603673;18.289261172271;23.062293738295;103.73272039472;26.553284188724;88.593690527294;45.0060116334;38.738822833991;49.749939314229;50.399273745512;67.354309048564;52.500446353811;0;29.607514176855;49.20575070069;0;0;56.348167205164;0;17.41453437494;60.986156577744;48.410653753027;0;0;64.702458434586;10.525331888753;48.264191726906;25.064325496046;29.340237313098;32.090394052765;42.01497837336;0;24.211461663269;17.384587801141;3.5931298672108;65.944183808568;0;0;0;0;46.283660768557;48.038610695784;65.097823736301;48.337340431108;0;30.991617065833;66.703193823371;43.993256350933;43.512174979745;32.958834967632;0;0;0;74.979485950951;19.633951731798;58.789510302693;107.15596102389;70.2835684304;0;0;28.635300118729;25.607489690588;29.466694994619;0;0;45.618918824113;0;0;0;55.404180282919;57.416762891085;0;48.365333459136;0;0;62.240458650207;20.629748365404;52.173267793635;0;51.290257042378;81.729332721922;50.264669035989;114.8653585789;78.300379825953;49.702515649644;46.4210483125;48.18318668816;40.46060612235;42.579188170267;0;0;81.438402774219;5.5622031002327;38.124227988966;33.600003721176;28.189239860289;10.817435233322;0;109.51192805393;34.031359749129;0;0;0;20.702925729113;31.163670126957;0;0;0;0;30.516164085712;40.571697199126;26.938450820096;0;65.629066894693;0;0;0;37.640097677211;41.866971644778;0;0;0;27.592168970599;39.34188865996;48.16419145359;0;66.413735557754;74.097447490198;71.993596819866;63.320741210797;16.637896693564;21.411465919599;0;0;75.21254780096;0;24.122016118519;0;19.278517244749;84.428664762197;0;0;16.631784552533;24.570971067293;43.083217775138;15.104702501422;25.954500438599;86.826172837;81.39316107121;113.97370000528;86.842106352883;94.53001128893;0;70.483614017333;61.551636348452;0;0;72.038547093874;53.797874073304;43.122289534428;35.018163920633;49.193089169185;26.298213149597;0;0;62.227857606384;29.484241137166;26.372316015498;62.807277066605;0;0;0;0;43.046654142836;0;0;0;0;0;0;0;41.4178956778;0;0;118.96780031882;113.45636518891;193.92433954065;78.887688076825;58.112294119277;20.428217308437;83.258087509207;61.528924454539;0;0;0;130.88564566935;0;0;0;0;72.005270390036;15.611686829883;0;43.198805786969;0;0;33.229165513164;33.688664483635;20.51740523042;0;0;0;26.070756872072;17.930727985807;0;23.640790583119;0;17.626604289412;112.54980580985;37.349915403319;0;64.693779577019;96.191714643535;80.399763285183;0;0;0;25.374840057532;0;23.795637028131;0;22.693690181145;0;0;21.550892315006;20.579861106273;53.174998850536;74.930785327534;13.343473760097;0;107.3038417413;0;0;0;115.19170642645;23.113519565582;15.425291687171;38.435677401087;68.310192517205;0;54.13898093744;0;0;0;48.420475391604;13.888529814581;42.264599013909;100.83155999247;70.209395823972;0;24.360597185711;45.297550070469;14.166843235638;0;36.712577825491;0;16.201227599829;0;68.281163940377;63.00293138219;43.459749601822;43.206350481735;8.0723884681577;53.228499892812;0;28.226397950261;39.418714869572;30.061779896116;22.366060114356;49.197653139506;45.654001795899;60.236436833881;38.454056475875;0;0;63.078009635218;39.569325767883;20.550640970095;37.37005756284;90.696336954518;49.500108250493;0;0;93.608999283511;32.528951890043;0;131.75502169231;104.636986182;64.18537201557;49.914779725643;83.705251131178;48.107118055654;48.849544329471;0;0;25.255789501822;23.303650430007;25.067971881233;35.958420196068;42.952395547332;0;0;31.474667215357;18.452691847877;39.07369192474;33.397308254055;2.7135664282278;0;67.150663900868;23.227303406999;101.20166354967;22.090828872034;16.883664355963;0;57.908873006569;82.298565807698;69.862832579357;84.816805010101;54.39733412723;5.7957543104391;60.632476066454;0;0;0;0;0;0;54.302768999989;40.326337238788;0;46.212364022583;45.317000394191;54.23552078619;39.646889236862;0;0;26.532333572883;58.48498308505;69.13095269537;86.921692922853;0;95.062894917854;38.491617808433;39.767021341505;50.587813122725;36.562061084257;32.341894263728;103.80267442748;52.621659136795;33.927129428634;67.352819196634;71.090439290787;0;76.353936253774;92.677935795881;85.285744186206;34.376964258625;59.012490222879;33.256146852501;30.302102308842;48.82986400537;16.984554677278;25.145450052421;0;37.545065038383;43.943737327555;78.643124381611;78.086974281106;22.261742689078;0;49.938127118063;0;27.51227003516;0;44.213072154916;0;24.059811644292;21.086936380931;52.292233791239;46.957295164128;0;0;66.649996056778;55.440513836385;37.94811918163;41.403090279414;73.766167945505;0;0;84.823743028347;0;0;21.696695899273;0;1.4146627906232;6.846043049671;45.874845127991;0;41.484596366891;39.987076315012;31.074793064688;0;0;79.77259789659;20.393124014192;54.181714510195;43.250582504902;0;107.01456839144;73.414402217153;66.741159567426;72.684434902748;41.701909600028;50.622002370373;0;36.65609564255;48.821533878864;70.536480211922;97.92082836265;0;60.643276233205;55.844322926499;48.088319044204;0;70.443544843289;0;24.471438946066;0;43.098478184103;41.674573118498;41.426047106026;29.266925317292;0;36.059182607813;28.620997024927;44.364253084725;3.9963352114356;52.082468715433;21.341962137716;39.215681615812;6.2720632508332;13.178179016008;25.538126504606;15.96812190832;0;0;52.726069886797;0;41.319990703289;86.744582862809;62.804014496146;59.31099024965;0;78.519776725959;35.701696239656;78.971481823596;16.722000279775;0;0;21.062267505834;13.597336637929;14.186966358487;40.221382319527;0;0;31.31189048578;63.687001754675;0;0;69.250562176844;53.139161180832;170.06562646695;78.314431518696;59.924453161134;0;42.672507112494;28.317410164228;0;52.489763270996;39.722292909347;65.630965447998;26.50312260832;84.226870689291;34.731406599076;65.627045264818;39.236227228623;0;40.966604379634;30.461915653522;43.739283498613;48.646945215883;40.510851704056;53.511308567723;93.777373999349;32.01853733283;47.643965581871;0;35.37866816293;34.919312541701;31.37670702994;31.565666285603;13.130093549049;0;33.555230442406;29.426943811908;40.611185179023;0;113.18984834901;0;25.891821782467;41.396077947049;98.70501722008;0;0;62.995579837531;72.09063580226;74.619314814374;51.103999783393;0;12.254628021905;13.943184471411;37.54991084063;82.267200435588;85.425397536625;2.6781937145974;85.561855868196;70.68089860431;56.057151145586;58.669347424196;0;77.915660727614;38.1609824216;14.648181400898;38.187350099696;26.72180732262;21.922001571212;64.960024062014;66.220600954416;74.550125752005;44.777739581977;49.012257987792;38.78400989021;33.477850390577;17.32229700379;0;0;47.03283897806;54.752405179442;26.380383210699;82.596673813563;26.895114345504;16.440829324976;35.146760389496;56.537958550094;0;30.559042101467;12.917301853143;29.28869287807;33.452729914641;89.015524141786;0;28.111750155226;67.891582197042;17.98636180078;31.978539069765;18.994163745568;44.079996410988;32.255651141273;9.9256604926553;0;0;41.906078370653;32.722278233703;30.604252393894;0;60.401257629894;19.007167276326;22.393973330308;9.5325802757618;0;82.270448364439;0;47.741426665934;0;106.38349514227;73.515817344473;92.591405981749;0;0;67.092115968927;24.740491738273;26.805357312123;21.386794418499;0;0;0;0;0;51.568839502042;0;0;22.415200993822;72.391044443428;0;0;0;86.82662383186;0;0;19.085169384703;29.996591548804;0;55.731455943167;31.905989512509;0;0;0;0;13.358286549863;23.600340741395;0;0;34.492771352287;18.34590709015;0;44.709744841064;46.438953143916;76.433825902037;0;207.86929248342;16.867695442869;155.68255290914;54.040344000325;0;0;0;31.494834166392;28.068244612947;32.993914276318;0;10.201931414918;14.368152605841;24.394813715127;12.048587158063;17.914749534992;0;0;68.975551339412;0;10.308620415371;42.828641407016;0;90.891854554966;0;24.163592365297;0;0;3.2858715726276;31.075401114707;0;76.367492125287;0;0;18.625152976526;0;0;52.670669257511;64.714189073615;30.760252674398;39.810654996136;198.48330816406;0;49.044676770074;43.023722933415;0;0;19.570711977895;0;0;0;21.643067275147;61.859935421916;46.33506619019;0;0;110.85314755689;0;0;34.451744622604;0;0;48.228428748146;14.216972960107;37.082309422105;55.129003153772;56.677262175862;0;77.25720406484;32.227678975722;42.192539494113;0;0;48.749569852507;0;21.744518104297;8.9392734640079;0;30.890769909828;39.949766069394;23.090733895351;6.7582833470135;30.09257630676;0;0;2.5714960115953;60.559621850853;52.419086463176;50.924938814673;79.361534935211;0;63.2282048273;26.63998977819;29.537170446089;0;26.315397673916;0;0;0;0;0;23.16558190252;51.934264256005;0;33.388401932146;0;26.616211837716;20.872413308949;0;24.305478728903;0;0;54.787187270211;0;32.428091138444;6.883115598807;0;36.775668359756;0;8.2636107868797;0;34.21520170777;10.800408824592;39.065784975143;0;0;0;0;16.477268867466;32.877165254638;43.976728190525;0;136.84346602144;25.7258049465;11.403743071246;11.145651201903;0;19.887144151708;0;24.209678080536;18.367318876723;0;82.162201472511;71.845864540112;0;0;84.041235548683;0;38.72725617522;0;24.310827868278;7.4275617298271;0;0;30.368811640474;32.673691182883;95.215175584924;0;0;0;17.996276576802;25.476689884499;31.969846555478;0;0;0;51.575958603664;36.133814019798;0;15.905324546243;0;0;0;44.530503457791;0;69.799846992405;51.483812648788;56.619230127858;53.393422629456;42.608323172344;43.299463553171;69.865794028985;63.37606351447;17.959813013769;12.46199339456;0;45.179641088094;26.644471858261;13.968542916644;0;21.12035021422;0;0;0;93.026447242961;0;26.535515425234;88.76291067275;40.859524909818;0;16.724205647911;24.640784029143;0;0;11.201278466231;0;46.144186721449;14.171682353213;0;0;25.897348969604;25.130638090996;0;20.648634170967;0;48.189545828641;0;16.989244435535;0;0;0;0;0;28.563742300908;98.4406907688;0;0;0;18.780494715385;0;30.375267411887;34.541655990464;21.54779886934;73.840755414073;0;0;28.233521298625;21.165216807577;0;0;22.093025075775;0;0;0;63.238464615534;78.68165766737;24.402883655577;5.568298882479;34.530803181841;20.480178525046;66.141205185512;80.966645962895;29.266159240372;53.319702684418;0;0;103.46612734764;41.539938721251;79.754007559461;0;67.213118115901;0;0;29.92880638669;0;0;0;87.026126488544;60.791856805581;86.286785909175;19.080323973072;37.457623070091;0;0;0;80.588199799857;17.261205758218;0;17.860269549387;36.058778254253;43.66979190201;19.489858293971;17.78575986204;48.529506174758;0;30.983155362665;81.291434142675;27.616810778434;61.265894771694;65.273517454216;11.532025682212;62.223694868825;124.37092641057;55.387677888436;0;53.73552579207;34.500627388225;24.414482437681;35.223622111063;0;31.971529259528;0;7.7114175312272;24.044546227681;0;62.137625900014;0;0;76.539804367142;40.868349794454;0;114.85473927735;0;29.777339781809;9.9952988627754;32.115566823747;30.721521229172;71.066241423355;0;34.271502813243;0;45.269633767792;0;41.22732620542;36.555546258999;37.727382301617;52.247200161314;79.583236564481;51.808799828881;69.579522563453;38.248791133076;0;113.90026246026;41.212540812477;41.590606811337;0;0;52.203794893518;148.0516490659;24.137473282585;32.394186423789;0;43.298780862522;37.396919802344;79.060653883653;35.896392644431;50.164221487668;45.155710998427;0;68.242727012786;0;90.573659383518;0;0;55.422656838657;0;19.102393268445;17.434877719866;0;0;124.89682033772;47.398310134918;0;5.5075193652324;33.872607040498;37.660425751423;65.896468446944;54.409363180056;0;0;0;0;71.36868336999;0;67.005071629149;53.493390005772;63.095478527035;30.024496138493;39.855219103173;37.6148198818;52.125632675501;53.601026929725;42.659199765721;66.331836286778;87.83957815659;68.624034339269;111.30740456878;58.709184098956;0;47.824031306304;0;33.351269407279;44.163752768298;62.473131784409;30.579151502444;0;15.718495524811;0;65.61963860553;25.152899601755;36.643168805778;55.706513934994;93.38941203892;0;22.357743916332;63.429886460172;17.149157848519;14.063308865254;0;42.205291451988;27.814174887127;71.41997391786;0;64.84606456034;0;44.385118835089;46.255814844255;51.92510890139;53.874753716375;24.654045462668;34.764830515086;0;0;20.582700802491;0;46.005259292316;36.545598988045;62.917474720405;21.633410585821;0;46.999884469793;13.706039259343;0;41.249484528159;0;0;0;0;0;0;0;68.246587667118;94.939456752071;23.632107366157;73.062147205165;0;51.685339760529;0;0;35.665453528237;20.908423025625;21.399013467141;51.578168677474;48.038162895271;52.723379679473;0;15.722726257368;0;0;21.203545277879;0;40.843766492503;0;0;0;26.983613942159;135.33981669005;105.64081344511;66.53183906254;90.168030317179;140.52772393554;89.443310055315;93.877598323576;73.596754849579;0;224.61801413802;57.061327585293;29.70906510638;0;0;84.897944643022;38.578071713352;64.993475207631;65.132828715434;35.190532460765;68.871503919238;27.103927611781;0;71.098009645424;14.870384865285;68.948563079411;38.099322448309;0;0;0;41.713520831968;0;0;0;19.838808293439;0;9.0987618098802;0;34.340522348078;0;29.338526992978;39.187836827325;0;38.133640851168;19.903594449244;76.990217508577;0;0;33.364311141653;66.436269534497;0;23.676037930356;0;27.709888846078;0;0;0;0;33.268820506703;0;59.151245797263;0;11.523296327555;41.355669292714
699.49674204201;139.94430335823;132.34678902673;128.76055960846;0;117.0831933668;110.77716985475;26.532570749256;130.29758923647;225.09755408187;0;109.48280640454;125.36507466468;56.21679051424;0;26.024212575998;65.432803691008;107.12965673046;106.08838065647;0;198.70625405729;191.27329565708;228.969597164;153.35802951176;0;233.43058340627;215.92300599234;265.68051495992;255.95417487104;202.43905248968;159.8241265466;137.30977343708;0;105.14463240331;0;33.194680431164;0;92.988577340758;137.6790288504;119.01352924369;162.28389954119;53.384107784983;150.87482608489;56.976472079839;38.063530044268;0;0;145.04380296571;135.34673396613;0;142.5578473242;225.21744252596;224.3810849738;300.73495617871;116.58106412359;245.46636338101;199.76284371258;0;127.86179373288;95.014204182639;206.01794799406;96.628611298514;66.168094479679;0;137.44364053557;94.496002690894;181.29604186389;146.84310213037;76.690192082897;0;287.67205863135;0;136.77264836152;104.37129499737;96.163759741543;148.15587217157;0;30.498195199436;0;90.122797112796;63.95998993013;136.83486363131;90.639298705841;137.02803811437;51.753587317304;164.62759443445;198.21738429533;138.7363197899;227.14990228961;166.80221279489;130.84477403081;87.434385968569;0;105.32841555659;0;358.65856920385;194.21906867143;162.54378274186;188.40855745417;102.34045717789;59.008886621044;0;0;0;63.893651036896;80.73340623595;90.643997495479;154.23981449872;202.8124534148;26.342673936656;0;117.23448411761;53.216493696769;87.607148310444;0;251.98629465736;177.1431454652;159.69724251613;246.4265764221;113.42393899301;188.3452761027;178.96423356245;119.36646452804;0;0;226.86040032606;245.48641607217;142.34938626463;138.48322112197;179.76609652703;0;0;13.975379702493;73.341423822639;165.12864605919;126.40677112839;142.49166956739;133.75422604111;159.42226404517;42.959540099287;58.820354518641;118.2762449203;45.540868994883;53.555284125239;64.403954654656;97.72555289885;141.14316065428;191.0884978075;0;58.418762279082;0;0;105.73539257154;188.95174356351;144.34610017833;0;236.83391497372;185.49549727497;163.30255522431;163.19198936813;174.59752439133;150.63667743339;0;0;55.176899261967;137.86881441721;102.13898832944;75.963618428371;0;188.63075896504;94.675352874356;77.407890127469;0;0;98.515219709658;90.463350266518;161.10242816102;182.75002223884;0;0;166.09751081768;0;76.550881018609;64.535193930829;186.57991081712;301.05192055183;218.50210318699;191.61887604188;305.64307627762;141.23179089982;130.12981733321;0;84.313926980012;0;0;0;231.35437646876;107.04630491237;55.446604789994;0;57.238596763707;52.609126549436;171.35613956521;0;94.530220658202;132.97952165585;139.30355209659;241.39600303737;147.16207979038;155.0403531257;308.02068179421;149.37135719557;298.94693638708;120.01094331026;738.03874295903;95.702355019444;196.52230713352;204.47650749935;122.98767755305;50.046946334683;0;0;0;0;0;170.45210839791;104.35629488789;107.27179964539;174.53015142102;280.66826811966;26.513935156537;0;50.327837814425;125.78110325675;0;106.90315417725;89.033900198501;139.60729484971;153.98757706967;153.33709234068;151.99322163592;328.65139620809;135.25957780449;268.01248476166;188.32486903188;134.59884355729;121.46859778283;149.37842066542;188.25041623389;148.48617784374;81.920975412684;114.72257449832;91.84930430653;0;39.475314370126;111.68343210516;82.052140927803;37.278285258941;56.952384308158;95.285258546911;93.054017111989;83.738389652559;168.92600280565;0;147.92425696698;50.729776966652;145.96847865772;0;0;51.455155996874;0;158.59054127271;122.74024487556;122.98306519398;185.81696147189;198.96735690602;171.78330310467;219.15719144234;193.28851064424;0;168.10073945189;227.64549739556;128.39219672651;65.894072441386;153.14728909912;83.234388481858;104.64046113401;99.334692998537;51.1833590689;0;72.886350257489;92.863639438254;96.971146585717;0;142.30309655155;35.864461997242;51.338298695049;0;67.487843972766;41.198690413398;32.772647842834;15.173567925289;50.598515570798;171.36856149132;191.28713510195;154.41079629446;131.07947611479;71.709468109551;69.262515742842;13.647655140226;0;0;44.992095242456;326.99434479667;207.93947346348;265.61270602136;369.56725959897;292.68094247182;209.20152171329;230.50064226607;150.45127606789;33.733076375493;75.660616807971;166.76445539119;67.315891294654;108.70154502086;157.89224449742;107.48233243489;107.96168574566;67.903662018078;75.839048543154;133.14588785033;113.67541943487;167.79922146235;139.85452763194;102.54366038309;45.289183717277;23.233921540109;96.99451970252;0;74.448744443627;35.637737053586;188.15636354973;167.81872774557;179.12941791358;150.54169243279;133.54226994078;73.953584024462;134.25615797152;62.386882450191;65.62299860226;0;0;301.03359432695;240.29728210858;168.24762368092;238.59834818418;258.51530032605;136.74837829445;95.833773567576;200.13193817732;0;59.458749632516;121.08689073143;100.93606957338;170.34936993034;117.34663267065;165.19828722673;84.86505806068;40.156302942465;50.629844341621;76.735165232517;136.32375190152;108.52158562953;185.44255726734;310.36637375634;94.853920228637;186.11374917892;94.661152351367;135.22046149484;0;83.634511919137;78.241217464617;78.882195797787;235.24690645419;130.75328885841;203.35747747587;147.79765341038;0;78.989802639087;133.1085988932;86.863714684801;134.88553534885;54.251041296936;0;0;0;135.93436261451;311.47150401017;198.72881437382;75.443299919537;340.13616505139;244.04567955084;294.13078690655;0;31.251628838126;105.98615136026;147.34911689314;307.39382190148;134.64962497242;97.041065625761;177.51561184596;162.98073664049;86.765612464789;0;26.09563493486;0;181.2894181919;156.4399609922;192.29594228188;247.76610003217;150.49894067041;107.13826371892;165.61653189715;239.91206940013;55.148894766359;0;102.92490587883;63.186325710153;104.66124046356;150.40633933985;176.63745206212;230.27474587752;166.49585038122;187.9560782748;231.60475882184;172.07890974575;118.25741882436;126.37687920939;60.622270300549;31.809660503919;92.865627706647;0;226.75429928169;222.3023065788;208.11001459793;313.69655815136;303.17093246013;235.77052853612;43.937658060065;197.3724678647;54.817403080416;0;100.33322046327;174.29105238625;28.259584052938;214.73025508249;162.22630067013;0;32.182696547112;42.163922736576;55.80579164811;37.818664633891;184.89231161827;116.49840952535;207.55073342072;257.65933349516;191.28886227524;257.49080343592;194.41350209842;164.26478217274;190.593218885;0;616.2418801802;0;66.06963535182;110.43550863849;0;209.30380975324;167.96174440575;391.85849468892;144.05976146747;156.10670105273;271.97425717847;126.1541197725;364.00008457332;73.982905974382;96.599748888963;100.1504662643;0;246.24393812396;44.288045384093;245.90304521138;193.79991709189;0;270.13158983994;0;56.731378672766;152.63551560556;75.897574546894;172.25682157343;97.755971152961;70.809679607332;120.14000812938;10.977756972855;89.729875816325;0;0;107.87298463276;174.06492659899;191.17947305899;303.61536690919;229.47063824095;205.07023902162;325.15311002126;221.37633000615;176.64524703086;199.03688928513;115.44771377302;0;108.95018993587;174.59948437346;85.272512278397;186.68191644162;213.4500794699;239.24673581015;240.54000877346;253.40161859339;166.06267762397;0;251.29450843246;153.90781214914;158.57331156921;36.896444573337;58.390019566339;32.168392065923;57.775197427336;70.427883749185;0;246.04851478102;0;0;152.29913798907;121.85170679282;145.78374808684;114.35100279377;67.614997910907;104.73931074482;53.666252551201;0;0;40.308981088315;0;180.27492380424;156.52742571804;214.81852149849;435.79884737947;286.58792982827;243.90380218751;277.00701156895;278.969511619;230.09430784334;419.57321296258;334.54684812505;138.44542841671;215.93170021412;367.84138991464;0;174.91499391857;247.46990195904;235.04977929488;370.28887944772;341.24472532895;179.42445197505;258.18916745161;216.12573467334;95.122217140272;133.56358498895;0;0;107.3488603374;61.905725947522;0;160.06423587028;232.44135747644;382.49749614189;143.56322190034;196.63840882295;160.32817088497;91.559762274471;62.448433944468;48.916015559985;111.6948990154;0;58.473331969893;191.43541890407;187.21369906249;267.04116726948;425.17070759406;266.49230311888;252.44583404088;277.01170897716;224.38206025902;207.95868953242;145.34577358559;213.59712408899;168.30103170241;236.16339534391;202.43315811283;234.77861449697;172.84067179929;307.99637794464;0;180.5668003214;181.73001739589;196.53367396884;338.48584705763;191.86834404972;214.13878046583;131.09376715345;291.4896766546;0;44.59272527323;0;0;69.701184774231;55.246193697512;155.19058372427;157.13033495545;199.51310991386;150.90236268342;0;148.45747945526;162.4054298329;91.250710547367;111.12071123918;0;0;61.228567694387;100.41029993484;142.92446803624;114.45798025769;94.350652381625;279.05074080004;399.30993027827;372.04630697546;87.577543105867;291.02023956518;236.80281576502;0;369.59430404286;182.40698328551;177.65952653226;230.71938176286;327.27418583813;0;174.79847737107;158.53787917102;168.33447424373;274.7002994921;0;239.9103201914;169.90586603346;134.86585724955;379.63982007842;56.263509842718;44.775764995267;0;142.128470463;164.3638357458;45.67303815074;80.570008466343;113.53975345813;52.155420467038;108.29574967614;224.65251287552;225.63833941596;202.56761943153;224.3192856537;292.23173342654;0;66.193574149399;103.59508994507;145.10536707173;31.147133591153;0;0;50.878469438133;0;159.10629337317;126.33864614365;237.01545189126;213.34379658922;0;356.94999955929;247.58821797235;159.81477107939;326.96051657161;123.19783884682;171.06266525909;165.12380854596;168.08002973536;187.28158721968;360.07653188313;254.62235059063;169.27048510692;185.74156352889;226.67830437116;199.53750995237;143.73347907392;89.509621420903;110.90206117175;152.54920244549;65.808435241399;155.25906707554;93.631420118396;41.877642079373;188.62529534859;0;108.07589308829;189.44437072584;249.90938444501;125.25267933577;123.28422819986;318.36168799387;237.19134730819;31.968209409369;0;218.50776235022;104.50888264394;126.88804778287;193.31431077305;31.525237904509;57.746326542218;0;122.58038944989;64.760569065999;208.06196088024;436.20355586009;259.44534079854;391.75968924486;251.989474125;184.72870450061;551.3270242118;132.43260981047;153.08095851424;223.98159216128;343.48294605741;0;157.99367539276;200.40518762264;207.15161878495;138.78860574375;0;170.74111182405;45.450217028619;137.32750945153;252.47556307371;163.58493702213;100.7402421719;0;39.067858350886;138.90231216542;180.217850267;131.13261559672;90.500037354458;161.54198664544;0;202.9241117537;176.73885410993;170.30350184681;184.1313965495;107.04130225445;147.98814565898;151.18164458502;248.40241869802;114.15589542529;73.529472277911;146.95528830912;0;114.80217933765;64.254432862914;170.62556078434;116.48926778584;0;144.9830744014;185.67691328378;222.81655142913;157.87657132846;205.58933997169;228.09862999907;232.1367361135;189.69715280406;187.50642573797;197.26801456148;190.46139954936;261.08108468234;208.00038807334;118.45644182769;161.26939348904;313.14258147882;194.20747568329;238.93892616221;168.33878050547;164.82029854132;209.76909931364;68.212238385403;62.537905383847;95.338277538218;55.949082893203;100.07178014734;117.47055260505;0;219.43304891837;133.35260694792;195.4610017744;145.94403970197;130.84256907655;259.73553851813;148.14970378138;321.78659133589;150.32332103089;228.53882351947;164.80973631717;165.17289397155;91.706025018816;237.22985657914;125.41417629216;86.391320299536;0;0;0;0;134.06405694191;116.85636616695;167.56548158421;472.02180029137;157.86488249431;157.31856031331;171.26598611678;184.31120564527;268.61436201796;0;296.00158932638;245.60089741445;332.4166138392;156.87604211657;246.27641726574;150.30657420959;259.53537221192;243.37114404658;165.42715838816;228.27342112269;156.37863086018;0;65.065708328688;0;0;173.7948388001;123.14682144379;134.7686867841;207.42031886379;161.8102494608;220.99332475243;175.39242464107;277.8895214462;194.5099630314;200.74098745981;201.8563180423;196.76262751529;226.65088037959;237.60510337844;139.90299788826;141.99244803467;48.300023218709;212.58270448044;123.9934711064;36.267112184292;48.55726638966;51.145512215136;84.57631768491;64.235584968514;35.934744474365;0;43.787359605933;157.58076541539;0;102.06417902323;213.40008083901;179.45531747908;99.601648130636;449.26857222428;0;148.15820023018;132.73326592364;305.50414223693;204.49786981701;235.93871581402;85.857751281514;206.42902224052;123.60160549715;132.90623945522;134.51529836347;0;123.03334517902;63.755434409137;167.99942817845;204.61577508673;163.06831939774;0;250.62114434339;236.18292293765;363.13129143676;134.84465778188;282.70970823894;385.51526653802;122.26201226321;370.95909298901;118.7234413059;141.17595607369;162.38760498852;56.934179546854;87.722054886153;118.94868263605;21.213907895232;0;95.162824633355;184.36760611274;47.48719833982;107.03141294054;99.66189329616;0;89.545022336187;0;174.94322265104;126.10230968852;252.50771870999;92.950273552364;207.45999515127;117.88138341053;247.51130492655;274.44891476984;280.85855477521;151.27026546421;205.37028660491;198.90772935093;193.4042238511;0;180.82406063299;50.084118859985;72.227209603596;89.070317252415;105.85635596784;0;215.91139816598;176.24923121373;210.97683689318;228.01244983879;230.98171323019;378.46961314269;289.54214172146;144.40210931888;252.87248985461;159.53868099809;233.0816275749;243.22513696765;234.85434413084;0;165.30978285366;162.17892300628;130.65652932843;77.907954743578;0;0;108.12721827057;62.090173247253;0;61.451205001698;216.67703816443;230.21507226377;200.59303130823;127.17896756475;233.84558104772;111.03169333367;240.6261079946;224.81790508811;163.7131404477;0;216.6164082104;120.71629017433;128.78272345863;126.11416955173;102.97180387574;67.119931681911;0;143.24998672388;196.18240350072;225.73576514003;201.65485467668;246.9853939584;187.93236079802;193.21167706724;186.98801808422;287.65054168733;246.47110694014;152.66644077614;219.40331467858;221.54929701943;271.88135584391;261.89433920092;142.23172770466;109.36850988655;0;202.89415222005;0;107.54658343389;133.99781614004;129.94108597772;168.18194697606;126.72236914982;194.04805190157;97.93199241175;170.17294406483;213.6804000266;0;0;174.36002244372;143.74201289548;184.65759326355;96.951487095411;81.632229810256;0;79.560973690793;0;271.17458596545;234.00930274865;130.0149951096;87.044983056098;0;146.07265936377;163.1893996659;355.69807129875;167.35668479632;262.90399462337;229.47002142411;217.98723863328;232.21557621106;89.078928770441;203.85823737367;105.58758116927;151.53435407945;101.85412275895;126.28920813771;122.79534862845;105.51793244345;185.87939967668;166.82576723575;160.70003198813;202.20995717235;284.80434613586;203.18662153357;217.60907822072;114.60734858206;262.84501733446;0;59.132260299959;103.0567221392;287.3367857684;204.19463228301;129.91031130428;0;237.94959526337;222.34552188009;123.65492468676;130.6981043519;0;193.92034689167;107.2494900114;217.88167857348;255.53405274501;128.86584535488;0;253.27151895222;197.30205299679;202.5869329436;201.39393959146;94.343784828776;0;36.53235736897;152.46370345914;150.54417002895;144.92084258578;247.97400136537;171.73880183888;89.339802470729;373.28676913889;0;98.606678017297;0;0;142.95671947149;154.37205549029;177.97119887169;192.09905478446;137.41304087328;162.48804865765;185.82364061046;167.26205593536;18.16453993479;246.59546612094;162.39702158192;290.46501196266;243.34581801343;205.21966727912;206.12949160622;170.11528457996;72.731325149388;113.34824278744;0;56.748700223334;55.244305082665;66.53612894664;45.561559288255;0;17.27955520846;12.137102568421;164.84977075061;115.57087941807;199.73305032237;258.45476921915;228.33255104649;142.87315172091;131.72794818429;0;0;123.14635073246;277.39861075968;0;0;0;105.02628296116;228.44142214261;132.51684459186;80.169425436752;198.14971897672;146.44408938593;185.57539187407;239.86261376923;119.01342290457;271.89643940445;26.951021963427;0;0;114.86838780036;211.93951298063;95.230396537513;102.12335778837;56.758334238862;31.830189313102;11.694125419502;228.1223397483;0;0;0;126.82660907082;152.44150972678;148.44721222996;142.83196008566;335.0401773285;153.65532098445;26.890737769155;214.94986820766;196.58396437288;134.27676637461;256.64222674264;152.38105355745;161.7974683295;194.0471184082;197.62891172766;162.06663867232;159.93280581024;189.21145081576;137.93039700555;184.095234463;257.92381521803;165.63137081846;286.03354713927;84.939174423566;85.224797521328;108.61777202668;83.473409084499;171.41990029409;36.725700429292;94.281827044569;126.99045448512;70.464674917196;78.310981443669;54.387149787401;75.911868043135;103.080757485;66.435928113569;122.31531692595;53.85232149596;145.70084264588;190.34055264086;183.35608836895;224.9602099462;202.22294244214;122.53899604833;136.05487866014;272.80711965294;250.71325984602;227.76754412484;279.39707108135;216.13860752608;222.59610173035;239.80847292081;256.37797416;143.48764676365;182.38078991491;264.02269308783;145.64562139478;116.35909504547;132.69013846761;207.30446369755;170.92112857755;192.95273282452;168.35773359447;98.051732669322;120.74090103386;166.00491696185;96.584931290194;97.635450490068;132.88860131709;96.712280883051;166.148743929;113.39970000105;58.799557241889;0;50.419445886629;155.96676335848;0;67.875212168222;61.336796466097;0;0;55.821094425837;104.10766934703;116.17203153777;178.38470828281;254.98923918739;195.54083908682;181.74605412754;200.32449753315;138.76781817586;177.4718874565;221.21445417586;252.78168962292;348.42897313738;263.2604797579;367.43269254276;0;262.09072582536;237.01678182799;170.43996830073;168.12494572472;281.53255737077;98.272751830839;275.89987299875;188.1646765748;193.80427617826;187.19447804305;164.64503093094;102.61460908182;236.97662653744;191.41947182225;132.94778263256;132.83303394756;112.60642815202;112.36576168503;175.72676761444;132.54114672097;167.93006633369;89.872114300379;80.606164776395;0;123.1755643357;90.060885132121;146.25207490441;84.127895403566;91.738190495109;80.916215342351;0;111.10629679084;70.392855844175;268.17542030409;117.82012075954;51.555802015149;150.02449325486;206.14814546096;237.11798028111;172.12198209975;161.36990246368;173.43386441032;117.03199171083;207.11294624494;105.85766523726;183.8899636523;311.58886696128;457.65498927364;451.49545060541;92.265120436529;346.34148596803;271.38503002264;238.0145898846;186.40495563349;213.40829189171;247.32929272869;282.130890303;181.35220436199;217.28408167479;235.67406146869;147.5928570323;262.35615858181;161.72037292372;191.26484956864;280.6069486156;59.056343787558;174.66473176736;176.17679203121;121.90642750808;106.25030019086;0;84.819591794586;231.24096122638;206.95908457023;100.89195534615;71.421546173568;271.29618382639;51.975808371361;111.51106224303;135.89788794785;58.402043381872;94.734227854867;75.225740699367;0;141.00812686834;141.87041719583;33.590954729204;220.68515136211;187.01047537106;87.027205131121;374.99084805112;0;131.56095621169;115.06427266959;27.112852137713;51.774810792048;121.59822964859;99.931763192257;115.84233221641;42.022679844757;0;119.70961624015;115.45070454762;247.27052993711;189.48965172157;216.63515562712;254.82039355504;361.28655618779;278.85061329318;263.08899859746;277.95708819679;323.47872528619;224.42442593133;172.45527890721;87.462816444311;0;180.47063671387;26.203158069437;259.71463174752;146.43781523778;150.80495875292;210.95045077763;224.87158976772;308.91573047492;353.82970061308;194.04991060444;190.51572693912;111.74082011979;136.61956346978;0;211.4136473781;195.02471983721;249.17693435529;180.90718214833;86.466715869346;54.65457334017;111.51460741164;128.62525233226;150.93862919817;172.67677426822;135.39691390766;94.078883308896;159.90980219336;70.453452036774;0;201.08431468493;218.74208562176;326.01139274243;263.44030449694;243.4384426589;269.73513000657;233.42633568767;127.15476723261;244.84273837788;139.95297723928;116.52621478442;0;121.86590930021;124.55064995115;149.32760342912;192.1379903975;0;84.303931133056;105.16398488543;49.922616481013;251.87750342928;361.2165492764;289.54461177229;287.26735375661;608.20716258747;150.98719698418;287.49329589362;315.41090919524;259.94297334872;227.93657011457;240.83086208467;181.01892162646;112.82006898849;194.74108718226;224.06008315055;238.93589358274;188.1522261272;130.05110738559;0;47.24645012147;218.83152310486;238.91896427882;247.84334188753;286.63660512274;198.29183005395;288.14791182211;234.77030279813;221.96399769917;286.10906485896;229.81364053056;260.95311504613;289.82466404046;152.95268997138;176.00440839135;185.54613930289;108.75992579286;141.45102283036;220.42624144915;106.71115258624;115.24806156917;202.37500642796;0;230.84922914603;243.9387896965;234.11050070019;261.03755314376;263.2309486019;182.92391007014;283.86174506462;223.12014424048;97.126511474239;146.93179416331;115.84923233624;58.658737266735;0;164.73238499891;197.03852839513;120.88222813515;0;117.8625042416;194.77296248032;65.874756511954;0;133.49149589353;174.35952490039;120.61529042512;143.14225131237;0;204.17975647447;382.74297457982;289.87303950383;332.62798908474;191.41107635897;328.68340542866;283.08951638168;222.75722969617;249.31581048098;285.83951260525;107.37971951194;150.44259687661;72.924248358479;90.032696602721;124.44915362375;139.27975815806;124.53638618679;249.65338927534;179.8228739363;234.39359265221;218.02912302403;255.22985743712;332.95179024251;266.83615488596;310.127141154;300.03446575816;193.53965569037;278.39522616009;291.78465452402;326.31460378513;243.36477761483;85.721147982324;192.84440652618;167.08210603089;332.89745970086;212.48619854722;51.070946304462;147.32475827613;242.6858984096;180.27430149886;214.34979266949;234.90037283071;238.78110609422;229.35394640697;305.34521945107;247.95779322289;293.30800572169;243.38422921598;193.73767797528;151.62228795885;81.065262006544;77.550326765273;106.48017339906;181.02259241941;221.30472698289;262.60557853768;59.353898112509;0;0;190.04293483765;263.22658207717;323.76287095765;128.92496290295;122.61608533413;121.28552405299;187.12436598882;162.79477244584;297.87675997574;304.98956102299;342.74414284638;199.45549087338;198.17986478544;365.95488523226;0;216.05695757453;224.06553479265;259.46512639557;98.319396544389;212.08877397909;148.33701418967;68.300309319184;152.26032195836;0;230.1404411752;188.82419961089;191.0840991975;377.69053849428;486.57998822201;315.26309708782;289.37771684122;448.22816903014;301.16434804758;0;248.02502869779;309.5161680142;418.20204637943;0;311.94115101688;199.59483916147;93.974317315548;195.21073921089;201.90243055113;132.87122549587;262.32639882418;0;269.10080916699;236.26119835274;95.991359757933;183.3548590161;297.55308741416;153.78299818182;201.88382982438;351.29150947171;161.78843159422;220.10153994077;212.10029843178;179.57331818376;157.39212210928;42.545184434193;216.03405504299;126.16391698103;71.580170770382;149.58523334909;210.76842143945;132.64758485463;239.98592488588;209.2433092411;112.33804243236;359.29731975305;178.56184964492;34.849168642072;164.74361592055;244.26255280048;65.252881211217;99.277623881764;0;203.9192678208;128.10102770987;172.33314745533;168.2717225065;322.36779506685;180.56756621398;119.4439219966;269.64675189766;111.09821340541;243.55542483543;148.08898803174;176.19075769993;124.29491467577;187.39997071268;117.85327875048;93.572176964007;58.413907251589;227.16777425224;225.492522026;242.72477001008;228.39422448901;214.31866018392;238.91602584395;293.20893090997;371.14935627197;246.28577872034;231.72258040481;217.64126756328;308.74060537794;362.30125784151;252.8637020205;370.37783711993;270.31955757155;497.23004846736;295.33431389586;290.13171711925;148.09756969229;329.46235228406;131.53164009213;221.89976193582;302.42945122036;220.53056092114;200.25833479559;203.94910556543;88.194089717312;167.24892248604;138.3786136661;223.28095188271;104.98959927388;227.27412086986;264.43356176432;250.73566588353;85.923489345145;165.40664331347;185.66408921694;0;0;208.32427490377;161.91543530281;149.43115493962;142.09701034674;0;176.2185165132;125.82019985693;0;351.59426496309;190.72752941711;152.97409240272;0;199.72594439194;147.39410689271;147.41913978245;131.15975787244;155.28805418398;161.1749495244;425.05856177477;616.90794907871;203.57804200468;354.3592704843;186.32208846969;160.53810213579;236.23782076807;0;285.50331437403;170.81284519407;207.81694903342;112.71907811774;31.53415576688;121.89763819166;62.366031345798;129.27499442083;0;162.80649309971;160.31411114178;255.19248187915;305.63272794677;148.28836973999;311.69929400842;380.95146892275;323.31263271704;271.53489259438;331.57971341062;288.1422780297;257.82542414556;248.83230352369;268.62330681594;167.14031097878;212.31252843546;150.05651374772;156.08830807519;207.44850098842;235.2359617233;151.32474386406;288.88027256584;204.90099557073;21.962471561519;114.28975351039;60.286543175703;0;0;304.38217406032;268.05150413123;172.49219628986;116.66824161675;121.66076830688;190.96206810034;143.56718427345;37.892697882069;180.14386577414;105.81024724644;114.79619116424;268.70552948491;142.52064454887;0;316.12390122168;453.41033720298;176.33987788347;0;231.97105976842;181.66204976177;202.89524909891;135.66453439748;165.77768475866;186.43341988931;246.84779506648;261.00257474547;216.81817355694;227.93616366063;255.79962874611;193.44661465686;227.86794816256;134.94449707222;162.07113895013;0;211.13311663017;187.0286574745;127.01211107364;0;151.3886699552;221.21312147615;129.80419063802;193.43292136571;440.47301421885;291.53822676505;275.71295478779;274.00854626794;301.64997222126;286.51420522378;329.74210041473;0;378.21319036084;229.71863617275;139.91905333526;208.33674912949;220.56766594417;322.17177324459;279.16030221126;252.97717906406;328.65212960018;250.83157864442;229.98729566297;246.28511086887;232.16047469335;254.01776724376;161.36423059383;186.82733760541;167.26113636656;281.23870980992;194.45832889089;279.6297919046;246.21312257174;166.0742266309;118.44212864687;131.96009602822;120.30144498477;143.88465489427;174.81371180804;165.35994147367;135.98973539487;242.99911759237;193.7328943896;262.68387490223;476.9374780821;249.24229604083;270.40116875107;217.27044571081;267.63488390597;157.12933908302;300.52096553333;169.30170153508;191.74075472748;174.65454718508;129.0914215878;189.16477724325;159.46126945379;233.77802247453;275.16178682155;159.27644301642;190.59986337821;119.73228525202;0;160.22973579158;85.871545481366;58.759104162009;185.21609782608;158.68133735512;195.1075381794;0;344.83888840074;197.10288304069;381.35213939837;294.50988158208;291.48216132618;404.72813187573;266.30888884247;250.44454782503;199.90182005415;297.96870193844;232.55203579325;0;254.57576084016;268.31418444108;344.18878129457;391.33644170433;253.35623947831;398.88072095094;288.53894319508;292.60467541975;263.22622030135;348.45731531449;288.45715466639;225.53200144323;304.40729378426;369.24945948848;125.52652545526;0;230.5410980174;162.70619892092;242.6570965596;249.64191990503;199.15961848461;0;90.77374106142;139.1471147871;200.4984303691;129.48696871415;114.03487127969;152.91221758575;180.70930008166;0;264.52123191345;231.64830081986;154.30144328398;256.813638323;399.46596958467;335.12204958615;171.47407586392;340.63077909021;507.7711869377;268.33008420402;173.98293881493;0;147.83226162012;184.42401684828;144.39295515696;238.23226277609;143.40929755296;220.9374958414;172.55263613737;186.10154365817;297.89597190484;269.14580855545;276.57587084686;243.34451254906;259.04822573989;34.796682647926;312.5951866171;243.12561773213;262.56109784464;306.83563458945;248.81102033748;211.36485349905;349.08508426906;314.00973966361;354.71895708862;252.80018399704;300.44650067584;304.26096475137;300.49466329862;410.14141804959;304.41148088684;228.31108469064;364.56946906568;310.0505880156;322.25310612123;253.32544165544;317.69735347139;349.65326109981;294.2605864962;305.14368035734;176.73528618685;244.90520768994;245.82691965245;185.65041043112;157.18918498313;192.56807511891;258.69045015414;161.01497510492;136.73097886816;234.6062659034;180.16623492975;48.569704137807;72.238056778215;0;193.68449371711;188.97066397905;136.39608581668;224.97790935471;368.82135936795;214.08188128485;148.1137855365;302.9753000941;170.92187074735;328.02145317094;210.08027535951;92.932172852801;0;192.64711916974;181.62156794948;139.99197686095;164.26547737219;201.94750960023;248.96761145619;156.19394397965;199.79113359444;226.53773673348;198.60355260513;296.70991857588;209.43081171269;358.54041868547;270.13187358307;350.14680474545;188.14869335525;187.50041003975;218.55231947263;271.64433816962;205.58490614473;274.94416566746;270.95352707889;318.90484622157;272.33858906896;96.751775525999;201.87449793417;328.0715867068;336.9915751199;262.77473858981;462.59606794767;438.17389362004;240.84581359114;303.49713982907;109.34919576883;285.51468093229;192.81959871674;183.84965542181;154.45472007629;197.53089724302;201.54516260482;229.7740391731;247.26438590389;391.27678776166;166.88937343177;196.59923477154;124.67731457151;153.64231634232;261.34090530294;61.445917675177;0;288.65335690297;195.73548497948;200.35157468844;124.28039324327;187.57291842938;258.56394709435;178.14397113803;156.7447145509;187.81811886204;282.0646784449;274.85379991986;189.18987557287;339.89143433328;460.33069043736;295.83055801856;189.25902249822;0;246.63519909811;270.02177030691;203.04905836934;322.3760027849;40.103648903919;216.82376375909;117.35190781401;269.05251529209;188.98571817104;198.26516126905;144.04179248533;203.88349899585;301.0880078787;276.12939408886;227.45366910689;205.77391597536;291.92685540584;265.22992461541;304.32560714446;352.29913447237;311.83957944277;371.88571832554;397.52508493364;189.12016186677;237.2628404143;276.52561545202;278.76860141631;264.5594769285;186.32813600428;244.93535260115;243.72909022905;276.44939706342;250.35299765849;156.90872052111;106.3739841782;222.3593352442;158.75957321623;133.81342928381;95.540820430655;172.72817656126;178.75919493152;172.49093443643;0;200.81447808873;154.16256067483;149.65620446056;184.14561435161;527.43498806498;256.53554816692;248.04783133343;183.29520442996;218.67056310772;244.89652660826;298.13851824014;624.64599684111;374.52577215092;264.28289761499;272.74472083995;454.9437522637;237.80768740995;248.95287343622;263.85692684135;224.7390847832;176.70942749846;219.17984934329;149.80162073102;116.45549015552;72.613628608664;0;183.85556120354;289.65054668831;285.26410731289;211.48568117029;187.97742942358;215.20265218878;218.41788875376;0;153.26726330545;311.26468308006;143.42035626958;224.30211156564;145.83990021203;0;312.70315991859;269.77262497826;202.08087867107;170.89335826821;131.91106775198;0;179.77669423237;218.08909088081;145.66229528263;169.54748313288;119.0623931785;280.79683507677;0;175.96312342036;264.0556199984;249.91306732552;155.79837466089;365.58324815423;66.769778948906;323.62745147646;260.23946307033;375.58735186121;279.38380618966;206.17566026211;198.33531123196;174.56956640224;227.53342402076;240.31927809573;176.98846603114;110.43796306379;0;51.443781815653;151.14040309423;161.4770339666;162.77887140077;121.02712472113;0;128.55117510854;95.289923526701;38.933238946973;186.86717371137;259.34428047339;171.64887519528;197.4181680567;366.18306624719;311.31698070638;340.94623751468;176.4540233996;220.15339536605;91.966389785417;0;164.76864967638;180.47766207863;265.64292183388;333.70065749608;78.876096626188;348.80542255821;288.6491282336;270.75821635398;105.95198143404;0;283.44809271148;216.01167086446;0;216.65517620041;217.5615990471;144.56338963136;60.999621749283;118.06024848919;113.00383650221;0;82.552842320917;230.06748642059;283.8894700556;104.10038797339;213.02086198456;412.85691493944;344.50472306719;203.16053675695;188.60870361188;195.25108351623;242.12357400252;226.41370142842;132.69174762766;140.54195270978;316.50987125347;326.02505119315;329.06621198462;202.85663523458;196.93325969516;212.94489731257;162.87627806625;231.49306800394;0;136.73540401943;164.33837721132;103.38464093157;176.02988178154;222.36028340264;299.95070261938;201.31217297496;147.29985749514;277.70893861728;219.74863073604;199.42183255838;174.57600700942;218.44086474061;238.48683612254;204.97287872906;193.05154777263;0;72.888069453693;535.06702873641;212.69342386725;172.48122886797;196.04971267068;167.29125654281;0;84.834384633106;102.74666068247;0;189.25453072148;207.00040079344;298.8875977648;147.38112772068;137.38214210075;134.45101126846;176.8191584601;291.7121435082;210.16482032821;172.25392246033;223.26052897991;146.64192956415;79.857494634764;133.1003740757;168.78596511857;73.895343471052;188.9136411341;130.94743673082;0;178.57319753339;175.10659512746;179.5953695975;189.87788511174;0;104.25254634081;206.45626757551;102.48210632225;121.67829317513;126.50561413198;185.83714170835;179.5830450505
;244.87778130153;158.33620425406;124.87098663015;145.70112150893;128.91021259813;100.0104937109;104.44393353537;193.77623965686;196.07112900902;183.08657961692;173.31089373108;266.44823935406;0;0;61.305442356768;81.551085533278;161.56673702156;236.30029888043;102.53679818637;161.73515666698;0;323.09231804097;156.39473639926;101.98859319228;56.47244896761;50.924948319638;212.87512470561;139.19546100591;0;223.46370140843;280.16432494823;207.1574844671;0;296.95923509371;233.29891061998;138.51295374256;111.01996852099;58.319523336223;114.87576981509;0;178.01180882851;298.10698148133;0;319.13242246131;174.93989400047;209.85476120784;204.08152649481;316.17765045646;210.68097191543;0;51.615556882919;95.187008972975;89.21389663769;157.47568785882;0;114.59987896026;137.59014772895;0;153.50888692287;172.09989419082;0;0;223.62126741096;165.97126671108;182.38968197344;226.91647028643;273.42752345057;234.5633310438;188.64436160895;198.83404934407;222.70668158402;102.21986348062;109.45249244146;80.056578772269;134.51030429302;74.907463866983;0;109.08349067591;100.91455232287;197.27550901432;138.29094081674;101.67492015831;85.006867954346;92.71912615131;108.56591903211;41.307182549144;200.70262824188;167.97680219959;351.02582777283;115.54064329366;247.66382220101;180.45030850415;262.5085087168;213.73162712352;82.865870694729;501.77555757129;248.89812273401;204.76257270594;203.1767886884;185.2540700998;75.228280263136;172.13832153854;348.5639970128;261.87838752003;131.34725125882;176.94121251135;107.12045025268;124.51119727485;0;120.91069014412;131.54990818518;46.503285508014;144.21170159557;197.90845525517;166.33005499641;147.06020125522;135.03361454794;113.80931421972;219.65195992642;230.11573063139;213.48037268116;268.14401205063;142.4604473788;219.35924913483;261.96742881636;270.58125222099;252.57654814741;152.34911800431;120.78146789248;271.22474688111;201.27380619826;298.53037256598;0;166.08834788398;90.861943166958;28.049743248374;169.41606605896;109.76989853003;163.39207007926;104.4955150024;225.35383238633;167.30989831467;243.49907441008;355.9312157827;154.94942843424;235.08961387522;335.09267630755;209.00736284409;166.91181331717;167.01528202278;152.68907051374;162.68939212871;165.24575285137;204.33194865757;227.9694566175;50.630819760462;302.50035543524;261.09406981686;183.68869479523;154.80041162488;76.621374306513;212.75901665082;174.57417309145;192.47640311962;238.89070782453;229.36763763821;179.39472656565;0;134.70670994681;0;174.27803620574;261.8905981015;108.27761780571;0;248.06522900717;200.69232583075;207.24908380572;0;112.98520863726;401.05696481839;246.96436005234;178.95886383721;157.38052391206;234.97889726041;225.02857857608;222.22300889525;119.66603335455;177.88541936398;0;264.82735754159;159.97631994218;386.79570091602;222.81475815009;267.99450876321;282.05324462085;218.41061253738;188.75974201994;265.72312148957;317.14622647842;178.77945318609;112.71380139297;162.97686594025;157.34687648461;302.77138972543;84.988966985224;150.46093758103;170.98922849865;310.49567904416;149.78302039514;175.91424448415;282.71556916117;162.31301997545;161.52909457264;271.59964662933;260.40583462085;197.9165205463;306.37545125224;230.4299873159;175.38562825397;225.29939873987;132.89853912959;76.797788740799;106.51058074021;152.16214941574;149.28166591267;32.428872558951;0;298.16642115591;257.14051246001;238.12008186828;265.61562823837;283.94322060754;167.38507274757;315.22638806439;194.58108135748;247.41449675286;175.25144418742;141.37352514856;124.2789618773;199.44878338051;39.649268538883;256.11478419612;140.65238514154;236.42757558107;289.10141390666;218.05024145969;236.31260668904;152.36727763714;203.34157697176;318.2054921961;251.81527625419;234.36385125543;238.07830932522;269.96436150448;190.61818519424;216.20246381375;125.1220815514;197.01421592488;149.27204135983;122.56591507175;214.3028003183;181.12255647575;193.26023749544;271.6060405393;101.1626250443;0;272.47529624093;219.03983403195;182.72398941405;202.71808948002;135.83914478388;142.44027043637;78.828334220468;90.548461106187;63.91958834448;203.39711525488;216.32312766031;161.06612992278;183.57355425504;189.61871304022;257.58951747385;206.64704111735;248.88617992608;139.15334553704;222.47918749481;210.15635291846;47.473792878786;204.27637669068;89.979561333163;65.100695609134;122.81508317982;53.362557636088;99.548126324869;212.88708221542;191.326959408;124.46717825124;79.322505481342;36.873017274937;241.10940733004;128.20418261047;132.51377306192;138.06382739245;86.231193295965;124.44933053589;126.01501003967;76.023075210251;119.95641075653;204.85046369497;217.66820471043;219.03647899486;0;298.74550821369;185.85984815349;526.6048277543;210.50651624321;181.61236769517;63.724263666607;175.10515501714;200.25622942321;112.26875785841;144.48294455615;136.41025501393;45.888867498801;141.1538964973;177.07398260347;144.66367621187;0;149.15597367887;134.99636973489;67.100473523398;96.757216029644;194.3679745184;221.64737632141;57.340179627087;366.79051769622;207.50874069575;117.85640062507;180.33606063436;154.95690987535;275.42370992895;195.3963965107;0;150.88689521388;0;87.444631883956;103.41763169942;49.836567613191;123.13778072783;167.24895094675;149.08817297556;288.23193352949;320.63115226734;220.77428785912;376.46487551584;295.17871164705;191.7536859602;185.15554173521;153.61388139138;113.56233918962;111.11604590968;142.46350941216;125.43760404072;102.37220314346;100.22079680408;324.46306951044;283.10419361357;193.90246855885;271.49273267322;181.88271424426;72.790094479042;128.6200971829;89.720660500964;123.81395846461;116.83758460936;104.38529986748;118.75538623371;171.06005454373;173.16127170842;209.45373584211;394.89548296785;244.19088280386;165.52585430471;0;67.646262433046;167.99693001018;79.473472436854;109.5094807197;46.773255643762;89.514351251549;184.16575311376;256.04712896515;176.1916734035;241.21819776867;203.43606031208;117.62217945617;127.81994849488;161.84519712823
700.31738216555;0;0;0;0;0;11.199039917919;69.467094325326;0;0;0;0;0;11.264413080569;0;0;0;0;0;0;15.248441558353;0;9.6587671260247;0;0;0;0;4.5081535343877;10.978912927285;0;0;0;21.008188695926;0;0;0;43.147092113511;0;0;10.193288384298;0;43.498161898875;20.954836956235;18.992157359946;0;0;256.51703048819;16.364799622022;18.980176382562;0;0;0;0;0;0;69.424830047153;18.591789414834;0;0;0;0;0;0;0;0;10.271304640315;10.443696380998;143.46739863312;0;0;0;0;10.106761417386;0;7.8789635082356;0;0;0;64.313791996781;26.027605453008;0;6.6897044441972;0;0.99080287862888;0;0;0;0;0;0;0;0;0;19.441459880773;0;0;24.277383583928;0;0;7.5674281716046;18.534842592507;0;0;0;0;22.996788442968;0;0;0;37.34885962252;0;0;0;0;0;0;0;24.648922214446;0;0;14.93726054167;0;17.388028297391;0;0;0;0;0;18.221476463417;0;32.534682653111;6.7546928345966;0;0;0;0;19.594753113006;0;0;18.411231471123;30.880686122287;0;0;30.08211704056;0;3.6250591492618;0;0;0;34.904291927753;0;0;0;0;0;0;18.583683109252;0;0;0;31.837375931688;0;21.197468710711;0;0;0;20.310058198072;26.328299568924;18.868192412876;0;0;0;0;0;40.194209641541;0;0;0;0;0;0;0;0;11.028166051471;15.004678142636;34.109330899961;0;0;63.549550513168;34.613158055949;0;167.49711987639;0;250.22631210938;0;0;0;0;0;0;22.486591585742;0;77.439793841972;0;21.836480972045;0;13.785247342892;0;10.753585410108;38.187279095;11.846949299777;0;0;0;0;0;0;13.135535813663;17.40018589175;25.975923703123;0;0;0;0;0;20.283445049438;0;51.246181513761;0;0;24.585648963334;0;5.523787077193;0;151.34908473091;0;5.2461052305514;0;0;12.521502855129;0;0;0;0;0;0;0;0;0;0;0;0;20.892760207065;0;0;0;15.318952798656;0;0;0;20.010296555744;0;0;0;0;13.835393718178;0;16.880749305217;0;10.222878674876;14.561508658897;0;0;9.2219699716151;0;0;0;0;0;0;41.431995500086;0;19.383575290549;0;0;0;0;0;0;0;17.087463857046;30.125842085481;4.6652785298971;0;0;0;0;0;28.38459320031;16.390876831137;0;87.846972199041;25.574249717849;0;0;34.562881728702;6.3560000341832;0;18.470004198091;40.089986974414;0;0;0;0;0;0;0;18.436594801375;63.92268719017;0;24.103305209844;0;0;0;0;56.310964305886;0;0;11.016498545476;0;16.665604547731;8.6263532973456;0;0;0;9.0290015431653;0;0;0;15.235921026752;0;45.26955787888;47.317428703335;0;16.425745880551;6.5105284284288;17.50514841453;9.1215959075265;0;0;0;0;0;34.967562222274;0;0;11.900166991729;0;0;0;22.574882626402;0;0;11.81335519331;0;15.16623961224;0;0;0;8.4009001971685;16.577913633982;21.168321443453;0;0;30.013086059108;0;0;0;0;44.656691378745;0;16.613627649851;16.574463512754;0;0;0;0;0;0;0;24.033497022384;17.105469968699;0;16.172951933804;0;0;0;0;0;0;0;15.522763801242;0;0;0;50.511353587204;25.802911195037;45.550546674227;0;10.144834758196;24.445459279772;0;0;21.561514474783;0;0;0;0;0;0;0;17.157859685552;0;0;0;0;0;0;0;0;0;17.056644307144;11.352305427702;31.634211572432;27.946822134154;29.231668589164;0;0;0;5.8697753783071;14.245195790885;37.016369085866;0;0;0;0;0;0;9.0637396842335;0;0;55.252461835022;0;0;0;0;12.535014890602;0;99.072391536704;12.024304204416;0;11.754161049222;0;229.3144903837;0;0;0;0;0;55.613477763731;0;37.754742643092;167.82011110049;0;0;19.854259108249;0;35.522177408795;13.730611573384;0;0;0;0;0;0;0;15.162574369308;23.403031947326;6.1821275471792;0;0;0;0;46.665702415893;0;0;0;0;0;0;0;0;0;22.680037153542;0;0;0;0;30.602265144046;0;0;0;18.173357852881;0;0;4.0627440493124;0;0;18.997725051257;13.239906419162;10.763084410491;11.164038365767;0;0;32.751599495382;0;0;0;0;11.993223204852;0;15.123889055118;0;0;0;0;10.261231975511;9.767370738938;0;0;0;26.600117429143;15.401036425861;0;0;0;0;0;0;0;0;21.632486517396;0;0;0;0;0;0;0;0;0;0;0;0;0;0;0;0;9.3337776904255;23.790907016727;7.8349926431626;0;0;3.730943235776;21.723846777843;0;0;7.988849943264;0;0;8.8231940003344;14.673949854227;0;0;2.3727818195474;0;0;0;0;3.296151441881;0;0;34.535191617574;0;33.371876806639;0;0;0;10.463263982438;0;36.591709472983;25.983158761056;5.2766217978045;0;0;0;15.877455820983;34.397711930526;0;0;0;0;0;0;10.629213040214;0;35.436123016921;0;0;0;0;0;10.123753845814;75.407783689426;0;19.025578497048;0;0;21.601722131352;0;0;0;13.303332574562;13.818707626133;0;0;38.945579180171;87.712702863107;13.012782843326;0;0;44.965635101236;0;0;7.167101312687;0;86.582343752391;0;0;0;0;0;12.196306169263;0;9.325711439733;0;0;20.325369124489;0;13.368460414843;63.484302760777;0;9.3643003766239;0;0;25.318579429223;0;0;0;0;41.919089809583;0;0;0;0;0;0;0;9.5416710591062;0;0;0;0;0;17.530045036227;0;55.644589783724;0;104.47340908362;0;12.448461988997;0;0;0;16.147738075301;0;53.387146954937;0;0;11.489283487551;0;0;27.427967007002;0;23.50160400658;32.150139621447;2.2200186875963;0;0;0;0;0;0;4.1751575228682;0;0;0;0;0;28.828704736829;0;0;0;0;0;12.630830464574;0;0;27.788487168452;0;0;0;0;0;0;44.751570751548;54.630424184166;4.1520125231091;0;65.574097124906;0;0;0;0;0;10.152313243467;0;0;0;7.8060116300771;4.9584788690139;0;0;9.6733040310815;0;0;20.599126417729;0;26.651478503606;0;0;20.45437609994;0;0;0;0;0;0;0;0;0;21.245930371097;0;0;17.908569468749;0;9.249034812482;0;0;0;0;72.04284896751;0;0;0;0;0;23.779703758918;0;30.88431010537;22.15007357429;0;0;5.9943164705914;7.7093247070003;0;0;87.738345514575;0;10.6996039911;0;0;0;0;23.626503700367;0;0;0;0;0;0;131.40773681242;52.885292506591;41.425678393935;0;0;0;8.824266286558;0;0;17.374571869468;3.2443882236882;0;0;25.274300586164;0;134.14783556559;0;0;0;0;0;0;0;0;0;0;0;0;0;6.1291137269212;0;0;61.075670400391;0;0;0;0;0;0;0;0;27.272553605439;0;63.685400033855;0;21.065195938909;27.932581911245;0;0;0;12.15415900821;0;0;5.8810083212983;0;0;0;0;17.677892315827;0;6.7723193716561;11.032212138502;0;14.227913816364;0;11.510998326729;0;24.113472424797;56.601033518084;22.438614895997;0;0;22.06779664584;0;22.222928456017;0;20.412835804646;0;0;68.433785450301;0;0;0;0;8.7550206674233;0;0;9.2402961020464;4.6073435337524;0;0;16.266966313722;77.317268790198;0;98.953747155848;0;0;0;32.649622798278;0;0;31.576634037979;0;0;0;0;0;0;0;0;0;22.606243836207;0;0;0;0;75.956691656935;8.8879782988968;0;0;0;0;0;0;0;56.200777518525;0;0;0;0;0;0;0;4.3343690572793;14.638231164354;0;0;0;0;47.812378188296;0;0;0;0;7.3065909805488;8.0350264322755;5.6059798541926;0;0;16.891762942613;0;10.764695775545;0;9.0549697043485;20.043051375953;9.2227093104476;0;0;0;0;0;0;0;0;30.010250402839;0;12.362964319868;5.995990821078;14.049646409178;9.8355292770486;0;0;2.97889908944;14.850706433077;15.712500786435;43.90773881739;0;7.7062758418965;0;13.798148941996;0;0;0;0;26.786582883328;16.308561660206;0;40.592860356995;0;0;22.811838259128;18.399620979487;0;0;0;0;4.5254296904502;0;0;0;13.386249907989;0;0;0;49.292184073867;0;0;0;0;40.681688060997;0;0;0;0;24.975652247884;0;0;0;0;3.0144841141158;21.459595166413;0;0;0;0;12.785638088684;0;0;0;0;35.497363530832;0;11.815909870713;0;0;0;0;0;0;0;0;0;0;10.185128614232;0;0;20.200566872804;0;0;0;16.906711034307;39.863425593759;34.690205333482;0;0;0;13.982325341528;0;0;0;0;16.920184408881;32.82476182594;0;0;0;0;6.8315136043719;9.828232797885;0;102.42975635079;0;0;0;0;8.0698416261006;0;0;37.558131827738;0;13.791219029224;0;0;36.509053894288;0;0;0;0;10.485958994904;0;0;2.2297075029482;7.9727877083603;13.061495269222;9.5673464943213;0;0;0;36.786140652907;12.286616764421;0;0;104.74349747705;33.925478826857;29.228301790766;25.759010990408;0;0;12.76845755025;0;17.502974219172;9.3148076767099;83.568055794527;0;0;0;25.533101266784;0;0;19.614470244082;0;0;0;0;0;0;40.30730248627;0;0;10.647349552165;0;0;0;29.642343404873;0;5.5395639365394;0;0;21.414278043787;0;0;0;0;309.59791602072;0;9.4267714881569;0;12.252625174918;0;0;0;0;0;0;43.899295522586;0;8.8961082406291;17.33808497837;31.152679406909;47.731059540251;0;0;31.195612390062;0;18.128090854248;0;0;7.5506062620203;14.794118125322;0;46.212934991867;33.211006654265;0;22.046599972994;0;0;6.0535714511227;0;0;0;64.658383444263;0;0;0;17.035415914047;21.79480289699;22.212169282542;0;0;22.14530937119;0;10.985873585176;0;0;0;0;0;8.1756787002418;11.085088741607;0;0;0;0;14.000881459179;0;0;18.279517190864;0;0;76.644165580259;80.914234108213;0;7.7007669646382;0;0;0;0;0;24.016582494474;46.421956644814;0;19.258368674646;8.7084445118433;65.457702304992;23.305932406331;0;23.663236451004;0;0;0;0;0;0;0;0;0;47.238281686097;39.002600516277;13.990957512377;0;26.415165981903;25.261999801511;0;0;0;0;0;3.9519354231082;0;0;5.8205216663415;0;0;0;0;0;0;0;42.006181620674;0;0;10.52242678882;0;69.540149667682;0;19.728546194057;31.53340718929;0;29.847155447586;16.712475801094;40.579778401353;0;0;0;0;0;10.175513159953;0;26.602604762749;24.295959126559;16.635735062161;0;0;0;0;0;118.12152107268;0;0;0;0;0;18.617194484724;0;17.339688522832;0;0;8.2656210689087;0;0;0;0;20.424305892707;0;0;0;0;0;51.922415356752;0;0;16.011059441374;25.246428315976;34.451289371547;0;0;0;5.0980822723976;0;42.724215248159;0;0;0;0;0;11.361706683125;0;103.99687046678;0;17.631592040521;0;83.060683920884;43.807735424216;14.458429270909;0;14.38858437432;0;40.199011397244;0;0;36.302776997553;0;0;50.183045152914;0;0;0;32.839267115287;7.9070587037644;0;16.479482292061;0;0;10.458234337351;13.221518665579;12.309764382338;0;0;44.995395276135;0;0;0;0;0;12.285120674842;21.763048223232;0;0;0;0;18.053977221096;0;0;0;9.1813963237127;24.859667290829;0;0;0;0;0;0;0;0;0;0;0;69.873076795901;8.3100584371965;0;11.942132052194;16.763427436187;0;0;0;0;24.403436248171;0;29.163958456192;0;0;23.968506247269;10.671467570565;15.374331742207;87.09171230891;17.067436248693;9.7935137781775;0;29.549103205915;18.918002501172;16.705241350001;18.016369597021;0;7.609380957378;0;6.292766783321;31.687814947554;0;22.75440712558;0;0;0;0;0;0;25.068380419932;0;39.125840789304;74.296142992422;0;129.64482798648;0;0;0;0;0;0;0;0;23.489418070231;0;30.97355403951;0;0;53.386973994708;0;0;0;0;0;0;0;0;35.734629586466;0;0;0;0;0;0;0;0;46.906982455266;0;26.597707938204;0;0;12.133722356712;33.167793915445;17.852659168137;0;0;19.788057338827;0;0;0;0;0;0;0;12.099682332945;0;15.847431963475;0;0;39.512476443302;0;0;0;0;0;0;0;0;0;0;0;0;0;0;76.259317961296;0;18.486463675694;29.109355458968;0;0;0;0;6.0607442777145;0;13.417665205425;0;9.0785517897953;0;0;0;17.930504591618;0;18.389852609666;25.909927360775;0;0;0;0;0;22.992893636868;0;6.158071353409;0;0;0;0;0;3.6178853959813;20.293591834747;11.795242008005;2.6162204766353;0;0;0;30.634269993553;217.51803193999;182.31523538328;0;0;0;0;0;0;0;140.25395779949;0;0;11.420478822598;10.431111250114;17.22442381252;0;0;0;14.084119329824;22.742751170343;20.100854404631;0;0;0;0;0;0;0;23.703180243965;3.1692383748152;0;18.752718706086;41.06253635624;0;10.901876852401;0;17.951589964832;0;20.967547655013;0;8.3499399009568;11.771648443337;26.041075882622;11.013299814436;12.952735293294;15.551972984175;0;0;0;0;44.251336058622;18.425808492258;0;10.427617747436;0;91.022901239633;28.73139388656;0;10.942959251412;0;44.149612699434;0;0;0;0;22.266504200819;0;0;30.013616438829;6.8962827000683;0;0;0;0;0;0;54.728222951343;0;145.58407526852;0;0;0;0;0;0;35.178689355162;0;0;15.44096099971;0;71.153959840357;9.0043191029318;45.217151110298;0;31.722763618928;0;0;0;0;0;0;0;0;30.774621948625;0;13.908192456447;0;11.842105411757;3.9546968285517;0;0;0;0;0;13.560197100023;0;0;0;0;0;0;18.740753256271;0;0;0;0;0;0;0;14.868506319844;0;0;0;0;15.738437177143;0;0;7.4078957328083;0;0;0;0;17.09118321756;0;0;0;49.407781397151;0;0;0;0;21.184949015025;0;16.30936989235;0;268.85515348363;0;0;0;0;0;0;0;0;26.213992051329;24.316924717534;0;0;35.970449614381;4.4949580813917;0;32.954788633475;0;0;0;0;0;83.027884252394;0;22.888384930904;19.684079976717;0;0;0;41.999735267639;0;22.640509017057;14.81244556308;0;0;0;19.794026093674;0;0;0;0;0;0;0;27.244083480708;23.637698777004;0;0;26.62106791173;0;0;0;0;0;0;0;0;0;11.665794297957;0;106.13048205949;0;13.452867102557;21.705076075433;0;0;26.106722009238;0;0;0;0;12.506785386043;13.817971668272;0;14.020464181537;12.158435566486;29.997742941926;28.758971496492;11.571051331577;9.0118087384331;19.519470645256;0;0;2.7961210731908;0;0;40.61098712656;0;20.993372191963;0;0;0;20.172457907724;0;0;30.127034252165;0;45.271487680038;0;0;0;0;11.9123101991;9.2900584683119;0;50.009858757216;41.272973278818;36.204831193364;5.5549399280831;12.29749563985;0;17.08732901883;10.451343409445;0;15.568114966736;0;0;0;0;0;0;2.7688176246754;11.332477949572;40.112294530798;0;0;0;0;5.5183911990013;0;0;0;0;0;0;18.534768272702;0;18.916477724325;0;0;5.0276991882125;41.399234196727;0;0;0;0;0;39.572457905026;0;5.6406836477967;0;0;0;0;0;0;0;0;8.5972123992189;0;0;0;0;0;0;5.9147415407853;7.0118175108725;6.3281159261266;9.7368280270094;0;0;0;0;0;0;0;0;26.854506144617;0;0;0;0;0;24.035545898953;0;0;0;0;0;0;0;14.849742915152;0;21.148495339586;9.4843074310814;26.557169215331;0;0;0;0;14.398586522924;29.387753490136;0;0;26.745612555079;0;0;25.987020555894;0;0;6.8364128844314;0;18.601108524637;10.165779879361;44.55276262343;17.110644186515;0;0;14.340982620047;0;0;0;0;0;0;5.9978675794281;10.069762046223;0;0;11.418159429161;0;65.89984029177;23.985138706541;0;14.107089904112;0;39.371186706934;0;15.122799348692;0;0;6.0176646528865;0;0;0;10.481410996631;15.290669643454;19.983897785912;0;6.1676607689329;9.442201430626;0;0;0;20.757016063104;11.643422224817;0;0;30.325109559169;0;0;17.374280485679;28.879408327868;0;0;15.46601662784;0;3.8036722896686;0;0;30.01937601175;0;0;0;0;20.332599089443;0;9.381383530759;10.089738480235;15.032189748322;0;29.014069528638;0;0;0;0;0;25.492666586685;24.323929243632;0;0;0;57.201300161099;0;0;0;37.093547323593;0;0;0;8.8552080388145;0;0;0;0;0;0;0;0;0;0;0;0;23.634168388288;0;13.551150755587;0;2.0005509940406;50.287171282781;0;0;0;0;0;0;27.538406306807;45.131161674649;7.3692649931199;0;0;24.100463031684;17.506611459864;0;0;5.1188480271033;11.580555651972;0;0;0;6.5316270861055;0;0;150.10222875467;8.1392305164951;0;8.7053229710554;0;0;25.105323308991;0;0;0;0;0;0;15.19250638857;0;20.159339361474;0;0;0;0;0;0;0;3.3397950198368;0;0;0;0;14.737283719153;0;39.366750050199;0;0;0;0;0;0;0;0;0;28.37019345752;12.173832822759;33.914587966915;17.581166268833;0;0;29.419789349444;0;0;0;0;19.725543093188;0;23.317553854192;0;0;14.978021555871;0;0;0;0;17.0795197033;18.750066339506;0;0;0;0;18.951112024283;0;0;5.6254308414198;0;0;0;0;0;44.446962199643;0;78.495379614447;0;20.751740382943;0;0;0;0;13.709141327945;0;20.459169925652;12.330726046028;30.759994674177;0;20.464700568306;0;0;0;0;5.434345580671;0;0;3.6256271944783;0;0;32.306727391499;0;0;0;8.4442671315688;0;8.0957289659485;0;0;0;11.920193065346;0;0;0;0;0;11.488496738451;0;0;0;0;0;0;7.2234372354806;0;0;0;0;0;0;11.145856860163;0;0;0;25.642299506946;0;0;47.466550187701;0;0;8.9172139581953;0;0;0;0;0;0;42.397546516561;16.902204919638;28.310341916716;0;0;27.310366921097;0;0;0;0;0;58.793803841671;22.670249441494;7.467500948743;0;0;0;0;40.209889834917;0;0;19.48946917032;25.221034646343;0;0;0;10.299597686792;0;11.450888845884;0;16.586301812153;0;0;11.763845328482;0;0;16.338666305802;0;7.479600388405;0;0;0;0;17.928675510945;0;81.577732789141;0;0;0;0;12.218812021019;0;0;0;14.83928974762;64.844371071553;0;0;22.346976397251;9.4119087843836;0;32.749572862984;8.7161434293518;0;0;0;23.675207131502;12.138668040506;0;0;0;0;0;0;0;0;0;0;51.649900488402;0;0;0;0;27.257102859983;3.3070854906615;0;22.341457989278;0;0;12.84595163457;11.020391326034;0;0;51.862246588557;0;0;37.757656550857;0;12.096406892502;0;0;0;0;260.63581046427;0;0;0;12.968465100032;0;83.230275653021;0;0;0;0;74.439516553487;0;29.628742176573;14.234532795678;21.870725506012;0;0;174.414404571;0;0;0;0;26.923932635208;0;0;0;0;0;18.294121426857;42.903997755115;22.128773317443;20.820102962103;0;0;15.714610781225;64.275018821596;0;0;0;0;0;0;0;8.7159968719292;13.693462402209;0;9.8240089120593;42.938395931972;2.9080306626857;0;81.609314539684;0;0;40.49052100918;13.632267275779;0;0;0;46.334593572618;7.8412534826458;0;40.2596205657;87.21868776175;0;2.4998548001657;19.860984628809;0;0;0;0;0;22.694166429914;39.898382186351;0;0;0;11.475101022269;30.794212180178;0;0;0;61.534265920008;4.3987007820321;17.295005734192;0;24.52493279656;9.4684393181893;33.75854026816;0;0;3.733636287264;11.240236809624;22.548264497753;0;0;0;5.0877850142702;0;10.405745507688;37.091967084813;0;63.667684504987;0;12.766861900568;0;0;0;7.1927004697753;10.1589302813;3.5990336794121;0;0;0;0;20.499579620487;42.051155158269;0;13.021748792607;0;0;0;0;0;0;0;16.360001244985;0;14.937482634065;0;7.8571581425798;0;0;0;0;10.069163261089;0;0;0;0;0;32.732657454646;13.661574353916;19.341260808551;0;0;0;31.971529259528;0;0;0;0;73.539025147723;0;0;0;124.61496822571;0;0;0;19.605872232577;11.812625928735;0;22.844208093487;0;0;0;45.910114091474;32.594136312811;0;15.471828036641;0;0;0;16.062671600171;23.643417378267;0;0;12.619726107254;0;0;0;0;156.48762175057;0;0;0;0;6.9040127348569;0;0;6.4747949301267;13.276747964379;5.1035560322441;21.685721391342;0;0;0;0;0;0;46.443567183232;0;0;0;0;0;0;11.059605698147;0;0;0;17.967760377587;0;15.43417465566;0;0;23.672183214723;0;92.995557118472;0;0;15.18948111275;35.42655966477;3.3360551264992;0;0;0;0;13.139753514336;0;14.022281575738;17.263908009879;0;0;0;0;6.0551268981942;44.39887739844;0;0;0;7.7772654779976;0;45.765796400998;0;0;0;14.447946127525;64.523593772345;0;0;10.571647743362;0;0;55.047838538044;11.483418522272;13.099579140389;0;30.981557084484;14.976732355459;0;0;9.4768010900426;0;27.737496962886;0;0;0;0;0;6.3735080878727;0;13.973317260135;6.2917474720405;22.616747430631;0;21.854946278454;32.051045652618;0;0;0;0;30.071763759466;7.9559032196774;56.195796030085;142.72974546256;193.06223374317;0;0;0;0;0;0;0;0;10.555196527048;0;0;33.637936094005;0;0;8.6725910983509;20.104469640569;74.245378796568;0;62.148322366196;58.233728120934;0;0;0;0;0;0;0;0;0;0;0;0;0;0;0;0;0;18.835868074277;20.412028517047;52.212235955459;18.485326029315;20.251590100928;12.138390806058;0;0;22.233690619039;0;6.121731948322;0;13.012351365477;6.6987819689334;6.5126175731272;0;0;0;0;0;0;0;0;0;106.40389857858;20.314111811539;0;0;0;15.661721872052;28.630304487628;0;26.896145854525;0;0;0;0;0;0;0;36.798732387592;0;7.3717701030687;6.4257209809162;21.906700986814;0;24.912699113814;67.996291897789;0;0;0
700.50123943452;0;34.964981380424;30.439848607202;0;20.236601322656;32.943842425211;36.6631886717;62.581060274897;148.26594888044;0;77.223367429821;63.231695982308;17.054531953758;49.276568904473;6.6919403766852;37.025391356863;19.838825320456;22.927525489859;145.81772778538;0;0;138.06355362494;160.79357033658;198.71581269998;101.36913151539;113.50635360322;89.561983549836;69.577207225925;41.806631686794;33.084612183213;48.974820722634;86.854750280172;180.42570057373;45.075779345885;23.34880064226;84.521016057973;55.385046065028;0;31.68184227552;26.771106758563;96.223206624785;90.105798911809;0;40.082050576919;0;0;26.011418346583;27.905378371981;13.5037048789;159.88840915577;90.111497145663;51.965558023073;110.66004881035;196.34705536605;0;123.41783611549;0;103.1012558989;0;122.02231265536;41.877568299516;8.0950328352798;0;67.794286497298;45.667800631552;50.586654345459;67.514069944996;83.769286736703;0;0;0;50.948018620431;74.405317722736;55.253756910319;52.455878748139;0;12.803487607311;0;29.037600641451;27.60925140421;61.42364989672;75.865492308854;68.068157761804;66.892391770665;125.95002706732;67.162489348799;47.638374867616;119.95668676664;74.854703268378;102.33138501683;139.61297114336;0;0;0;52.680848764357;77.00099439751;72.185592956788;96.080208087018;96.214443896116;0;0;49.171104037717;0;27.286743764439;0;87.317612266287;236.82491202559;14.839935615717;0;0;0;74.359747084711;31.01494445933;0;99.908628545788;0;89.222155057925;102.32813425077;107.82473184949;95.870054021993;70.892033604969;34.776056594783;0;0;0;75.498210100514;99.363508879257;118.80402654148;92.898294291522;101.3011709881;26.78176457226;40.994447127314;20.796814700392;17.508442721452;93.49156055339;60.846864929862;53.756460370806;117.93269087121;62.704918778463;8.3328835568075;12.881571228943;0;37.032909235537;30.055178838839;62.683314455986;0;147.47281808195;252.42644411403;0;0;58.775228358054;57.097111988634;78.074165539493;74.36011221308;151.87752600038;250.23145395946;105.57139233978;66.774138047229;135.07445065943;89.076913511;0;27.882824227166;0;29.059833611303;0;57.692339229307;17.264458733721;53.274896224591;43.047615864728;35.780317307031;0;0;0;0;36.543883872907;47.776327379735;86.8326695262;49.395989173083;58.199012112863;200.8621061051;0;0;41.866185936139;140.91349907867;218.00311488236;77.373825157452;116.05596077253;21.183183504389;74.153006492125;52.10226728815;123.15964696793;72.764073969051;0;59.558296170192;46.042786116812;59.873117528348;30.081771784044;28.61123734715;0;0;58.922221735368;0;0;72.410149024183;53.346436013101;56.011636572171;83.732488292545;87.059849005123;189.4089043112;97.441157990667;69.178900452325;0;0;0;43.587211196974;0;49.039333704342;46.005036941067;48.315218087809;0;0;0;109.32671738759;0;48.217663231558;0;68.770782445928;56.107189653134;0;15.426289545621;139.9884133304;0;94.14291164002;0;28.865128845947;0;69.631292739857;79.056122156302;74.513205514947;215.15549020948;61.263172885391;0;67.208023701702;0;19.762528617538;62.404659146953;0;68.789045005872;37.421950023046;40.0843275415;0;66.620310848942;76.279514433214;52.584653843787;34.036855498715;0;7.8213296047369;26.513967148504;29.505453466257;48.000159222675;0;0;0;0;19.28570033443;40.398586782553;60.183541001208;46.737222580824;18.62835669644;22.781715159887;41.904004807829;20.293427031877;71.593461535363;36.731259825839;209.32253533235;114.02600535371;80.041024992949;142.33931508728;89.778402834318;102.75864963237;63.810931295183;0;0;0;41.05479972416;0;209.04763750438;18.41352551869;31.776681413535;10.28272161309;27.201003048056;41.154421317306;0;15.886568973689;48.417023696277;0;46.585446078295;16.673467334448;43.081426265623;0;0;25.849241650299;40.439777361269;30.929511894593;41.52034493383;50.639606829722;58.596879655233;19.239587706345;22.603928825999;71.216969569741;0;0;0;0;62.813815613159;98.501894843011;0;101.00338019226;73.671191049469;71.435198908206;0;29.366578388179;114.2555306616;0;119.74989877707;70.288845135276;19.55371071292;53.540182931013;23.431545344266;42.296882428101;46.507296037863;55.122778820789;110.39773758899;82.057503457518;22.142551403477;75.611555648158;0;49.192063000991;0;28.80457374307;0;21.15367400855;0;80.131003552419;30.154026405354;45.282779132197;46.098387919758;54.277589969743;128.37300811866;0;0;0;109.2003758785;114.61878728192;149.0119959735;86.276210690038;173.34912867465;96.863434625237;82.582683889097;55.716731588566;53.066765146178;50.280553380517;57.590106567386;88.626792796142;79.89358367162;5.0580445116658;117.57797857594;60.317313993541;29.739186697976;44.357120263898;19.404294656499;83.241937001812;0;53.895839646569;79.942853846331;101.55555589696;0;104.27142162562;42.513170192565;0;27.374727377596;0;0;0;105.49413078349;0;80.655290861091;91.103960232578;25.328251933185;0;55.993686850664;63.797212664995;0;45.684283174271;0;103.75559730575;0;108.80842812231;125.46525716592;115.62917826864;96.207019603301;0;0;43.735983523762;66.500559039269;94.888125039814;75.917577790378;98.975100550321;0;41.236279795171;90.069914641916;0;46.500133626339;0;7.421694339272;0;0;0;58.977818844947;194.67336431099;0;0;88.682208688873;0;127.91479758308;74.009635158793;56.422689367308;49.291950423104;0;63.803594176974;51.169932921433;111.33591286435;66.717265759903;47.126013794848;0;50.364558949976;0;51.136692957226;59.275108738314;0;0;0;66.82250206351;72.718130606826;0;96.67694890058;77.471277459998;0;70.54778899785;52.034559709785;100.4985723141;0;0;90.276503182102;0;62.67507445301;63.692541432335;112.50593615185;0;0;19.484375072585;0;213.70669784449;179.2283223467;0;0;0;65.604404097973;71.503042839083;106.13057285992;93.704541981649;90.902560179435;0;67.079181462203;88.760217189818;83.843800637377;31.783000839448;0;33.206229928494;156.34251962013;169.57358531268;139.30144010931;118.0424353321;158.01122072515;48.687909401526;87.576938167555;70.37507479196;14.218893358512;0;0;35.352737982039;83.60703537187;137.2520659291;34.43029131282;0;0;231.28946689666;63.040951376514;0;129.9388868138;23.038031418214;39.570115074686;39.904027633355;41.751469142662;0;46.200927645896;54.867338703354;99.266097560998;93.29471102589;143.98401238304;264.73274498894;131.82083513005;126.30789897584;133.63726599244;154.38427387387;154.42027313972;62.17603380626;41.794995112766;75.14076759966;102.49233928958;64.402071661023;56.628849852835;72.910104704666;144.33291087965;166.34742367168;103.58239228154;43.358469041;143.88102032402;0;104.02715311668;61.088649908907;71.316664324502;0;22.294371107147;42.229871522665;0;36.841836997749;134.5351916762;39.078293524044;0;0;70.730685807657;163.00691902086;78.589169945662;51.065142468974;62.082861718197;0;48.728957316491;0;52.850911421035;0;0;0;107.27415008024;108.49163030036;259.27671497522;213.88212497036;122.93879509104;205.68029978856;117.63648938551;82.911854579582;89.344009312261;198.06750065725;64.99849345942;46.756464912499;58.060115542082;0;78.777083707191;69.149271796281;87.490751181982;0;163.56331436049;66.478624928373;76.657712193079;119.38823334575;76.54020262915;107.84947423406;56.952985322744;0;0;13.909681632653;0;94.731894698739;105.22374761301;96.971196204987;68.959898535062;58.381296922422;0;34.792709664299;54.72285448742;12.782074417684;12.445114096423;0;0;87.348947969889;0;154.13403576125;95.980325377362;123.87350710602;154.12871565893;169.95541550265;200.26036061192;153.76339468458;55.041082423299;0;123.05028261261;0;0;116.78368743465;179.70152289361;80.729154426667;216.15858726614;115.93692516711;76.471282705987;125.38931853001;136.92517933738;120.12320438363;100.5084236867;0;0;73.004313527268;27.478760438639;47.663410445203;31.60623264039;9.2460755312755;69.894805662761;104.83503767667;170.15055103462;0;97.605821846475;116.95805880989;93.508931864676;39.319209327965;69.82061943397;61.413033772882;60.709285192619;0;56.7083378646;122.19744048674;37.672244090034;0;0;71.55147200001;80.066760378874;139.77926416536;0;0;0;68.707483008344;0;0;66.063325083508;133.85246575555;41.674272996307;110.5691097266;114.79302991533;116.59370834139;87.808059083881;0;201.99550878429;0;106.45336668146;65.62990914283;0;0;0;0;91.289359721955;0;0;0;51.533820137547;54.310603130965;141.69537340803;0;85.925744013754;133.31095339796;68.051918119663;146.19827836962;0;43.205418165732;51.246507260059;0;43.668594331315;41.274186515947;0;218.38604574214;0;44.172931449656;0;81.214242285057;137.49297256401;186.79718063019;208.22083307625;128.62886414513;0;0;0;156.06276737257;91.225807807799;60.433269118333;150.85381853851;131.13128523799;131.14154721904;112.20398727885;127.03440267912;80.739366236524;83.406679160089;109.03919102159;0;52.960714841;44.208136218896;59.247473419749;0;86.675943195315;29.912601485266;0;32.101431836699;62.356361347062;0;0;156.17926682608;144.5997255989;61.425078624699;86.403822558545;85.415059515657;341.7123154782;83.365461505357;83.244047962048;28.522829696028;23.713222121494;0;0;0;34.536538297391;0;121.79236734453;102.81091984168;100.35687907812;105.60478579644;124.05005793643;0;97.559926095093;85.15205106819;62.108269254153;115.16977244952;115.69951867197;74.724782122494;121.8518415455;77.682835614551;75.557332928059;0;122.85096119473;124.68979480637;57.805615832516;103.42478055568;0;65.709679758891;0;0;19.431657294943;84.123935536804;96.116186809064;44.224019774349;39.705549985553;22.345029290477;15.383553437175;119.68940340197;120.06839572758;85.983079035627;204.78716218807;144.24710805665;153.36201687006;71.634277874994;109.89107001097;93.250542766942;148.90377002516;0;0;40.393359396582;0;0;8.5758970149086;142.91723751253;33.374816632004;89.655052600287;72.284481762583;155.96291591842;51.919029420378;101.56044372893;72.008970817817;92.379418737971;53.633357894765;153.27951476271;100.74784359034;45.553210087804;0;95.442047415454;112.11324181979;108.16389463803;66.919684392073;84.6312839465;0;71.670829406856;85.420290706721;119.26679717693;6.8849070147354;0;60.95944852543;94.043359656534;0;64.117567021265;32.81241852985;0;51.679479526738;121.04089007029;114.10689163653;138.9091962328;0;74.258444154437;112.87767361582;32.415200478782;18.251656749174;148.08604287104;77.51945761259;121.43909324885;0;124.54748676516;0;0;0;0;42.857994425286;80.44750981253;0;0;0;103.99023478338;0;53.629745110561;111.82558002482;210.18224331007;171.56941436127;76.370597075871;0;93.762672987408;0;186.53268300429;103.06308189123;157.67707924145;71.902197976588;91.051675029183;0;0;28.580264406059;16.457184327273;0;0;49.879943997261;101.47289357861;67.647490269378;59.93523026903;91.596697068971;88.907008151392;128.95168926223;0;134.78068080561;114.49555088957;41.69676774494;0;112.94851291033;60.737783311973;52.864880652906;59.532586757944;49.5264365277;38.036342297019;95.745176166532;0;0;17.691984821843;31.397662607928;38.122076746718;33.837288190288;40.602824361865;0;186.58853440847;0;0;116.01151837031;73.176721075569;67.642683907925;270.90486539716;95.93850670643;150.5797554596;76.491233199593;99.117763723347;0;109.7285162118;69.4106319324;108.99525886938;100.45755891933;52.711227381965;80.223933030431;74.263370513463;0;87.537410177215;111.629023291;0;48.566313912439;54.854542678911;83.195055296026;99.563060385056;62.669318760249;166.49514696622;54.570654167482;0;165.98847550695;147.45451410193;122.1630951164;54.310843279158;0;43.123867317983;83.343642181445;7.2823862923932;0;0;39.359376585866;0;0;0;0;0;94.560104761117;0;69.447648813969;93.404109115295;104.97913248267;205.963889417;61.050148039979;77.098897167231;58.793882672962;0;73.516243508184;82.510625508571;72.330083400337;85.636696133075;0;0;32.873081451055;0;50.281630707009;58.716546779961;79.445191475058;102.96698840448;117.97471290545;67.953366398673;132.06394848819;0;152.71580881196;97.235917451708;161.03829702843;123.89186228945;90.079663420691;103.74088747698;83.151578005644;35.721761413706;88.281417014744;75.327330130125;30.118942844024;0;36.298024369167;108.83153550505;101.35934510273;30.122010861168;100.37911341639;91.638800878044;72.177894632172;94.539526507682;100.78132188001;56.683708201938;0;68.280201029862;71.674117485315;73.136937696734;111.60180353105;92.206251516519;112.84299776054;70.337281320582;87.31811655943;118.16876273402;77.113559923818;43.987955053716;0;0;0;50.684451434171;117.02070873554;125.27044002642;0;77.107542150954;62.311531352114;108.30346007438;0;0;114.19930609239;98.383232375714;77.030683643968;92.083811680772;83.220266359482;26.3160024828;87.153031315842;91.34010588896;0;0;99.618469911521;45.001520521861;96.635479344543;262.70756680932;277.20518251524;79.563301429029;130.02932006823;104.05924212993;72.529232923313;0;0;70.330093086541;38.556681106083;0;35.368568253691;50.884491846275;50.849910285631;104.87582895605;116.92137491451;142.0661331195;111.64424870473;109.09304187357;29.014994352033;0;79.022914082041;122.75097071643;0;132.44992987779;0;104.12075861975;117.52779532577;0;48.23058021825;54.946165542123;48.105538911097;34.503206775014;82.24839959878;0;99.064470618542;97.77723469663;97.602226586082;77.61412700273;157.98652300522;107.09811434533;99.657507290374;64.46785399275;51.653632485185;101.79410464121;72.716007333645;0;43.382078818194;83.877431418504;53.831952564882;107.09229246937;99.797371388282;27.432424807858;139.54938669581;153.47322196225;46.314389973587;75.317551660416;0;49.024806798455;139.22625088551;114.53686638819;97.404807193325;97.418477257671;184.18561692435;0;33.190999569553;30.416734974534;18.225695890629;50.619915654631;86.89845602122;0;47.226561803196;123.93345781636;85.912511985331;73.300490969639;81.235805232628;208.316366338;82.900574827584;0;85.384980588913;0;48.378401726487;70.019617700321;82.963425031458;96.485524673032;66.189180975067;114.57451990546;118.96446419578;45.360555821692;0;117.21269165468;52.82660896086;0;80.596061011618;0;0;0;58.456603581532;70.913042020654;52.028701607349;0;0;11.885895942028;9.1859581008421;19.237102810597;102.66932569042;22.538550271905;44.502709417545;99.472249727978;35.477572286479;55.963849848781;95.069794506741;63.034536852777;0;177.74828905636;37.388976813366;0;54.635352789753;50.282029241571;156.00418925241;0;254.32745685591;48.58499310211;82.753219362707;49.568643380078;55.936017333717;100.14305204349;89.635889369767;105.25171479425;127.8388655803;42.785817325196;49.317731252358;35.036328552455;0;91.589383697495;0;0;0;33.993509305778;24.871629610288;0;65.58879039634;0;0;0;84.03612034389;24.967607709064;83.296099196701;33.512725177511;95.633163586762;102.56331959036;126.48456300549;61.176428424828;0;130.77291798455;87.822430532891;88.610035601676;84.597757319823;73.325235647197;53.932866720903;116.21367898936;74.806416509398;78.802650679888;29.355386378481;36.901118504739;141.47699308098;118.79478626225;72.788674171343;114.91906273173;0;64.018627246068;39.152917823571;63.355716967012;0;52.46528632756;62.272564776351;56.377434864834;83.783272813633;0;34.951501665177;52.267187832978;37.571491045933;0;53.003304001246;48.682498632348;63.817438324764;52.049916555493;77.377599565615;79.114446922976;115.29404025101;71.657419196237;56.942350588463;143.01942435443;109.16910565353;82.513010776707;101.45253877882;140.22757836459;67.436750031607;113.86665564924;84.581494798406;100.12011173434;74.085637330224;213.47516057324;49.106569665674;56.623944647794;102.59791063656;160.72945202981;62.249053000467;0;0;106.37127362308;49.020147831187;63.876612343264;29.197379471038;47.474118128198;41.167192237805;41.869341114004;64.504806466554;66.085187688711;0;0;14.847444187473;164.63158354506;0;0;73.274830677619;0;0;0;105.02491753511;64.632880855545;96.664797358244;72.366423972859;32.247085744142;67.505677247371;107.49525865964;0;81.498101662326;204.88525351942;100.93350394867;147.53892246271;176.10598645921;102.30841156282;164.72076315746;134.6880415204;63.283087685417;64.740763152989;129.81799606592;201.16182730332;49.782907177464;80.540467976404;139.25336920826;125.52959297578;41.960686480479;83.405706458439;58.501395008128;95.87088594962;4.9978974366124;54.787555035724;65.376954099408;43.738101565011;49.598949493783;57.633464343478;56.782495676714;0;0;0;0;57.708236834441;0;30.474608662183;50.02199186158;0;17.434250345145;28.130041712833;0;68.654760638146;0;69.951564401567;26.104203551974;49.527316683496;0;63.780107494268;0;82.091503472012;48.257727809086;53.774581171479;0;56.373904564221;82.94006092565;111.71112111313;120.78100692248;136.12928158957;113.13461196384;0;117.38106834889;150.26463265004;128.08345850734;70.859518380838;49.637020686034;142.20306970917;0;111.83153194455;218.42961794659;29.984347681119;80.75904262479;104.02282518982;91.066640614931;206.21036112437;210.11625473889;66.60755316763;151.46907119756;0;30.283901986767;0;65.870534053242;0;0;75.896200643274;82.818601414031;117.5616796581;31.442155681441;87.807663672;0;0;32.855801568162;0;0;0;70.47903362301;72.41328765394;151.94715339687;41.707372205056;169.08142711189;100.55105150694;0;28.821343499984;138.71489684417;0;0;54.990282197768;0;59.388953943304;60.150110366024;0;39.557723115431;39.167112910471;74.828169469022;167.49351536624;128.6092612562;123.44240518237;72.124971839687;82.606551597213;120.29306905248;132.51442576824;188.0220090726;115.67842701301;65.520643599156;105.94087625649;0;31.351246466997;252.37778561615;121.30252648343;116.68218611412;78.785923963868;0;0;102.33431319138;51.401567706602;96.753683292985;105.63077056244;46.366680513624;49.246586832131;50.448627556884;0;122.76490456944;82.866489177252;143.26654938236;124.89636736683;0;92.811208067283;84.907118814834;64.60124757315;57.774098306562;0;57.561422024522;76.884086972056;106.360230681;61.593059902165;82.971683243781;99.059968067766;101.03228465181;127.86223983952;154.77667001921;140.23364849148;102.86910180634;134.20887238492;92.021431873565;72.062508605592;70.71248931362;36.221667146385;67.209724938943;74.387982685603;56.703706554229;95.904211330483;47.489156412415;20.82567419914;53.735829267478;59.571525548772;33.312831098711;114.98533240631;91.01762850232;116.7651394203;102.87759452277;237.91921949023;114.79172124477;155.46319694931;182.58970100273;0;79.338365157191;89.642749150178;71.544433992703;142.81013060033;0;155.94567401824;16.397069002282;61.765697439068;77.532435372039;102.10699757656;165.29688520471;107.25858990871;69.240478838098;146.84992835515;48.183061508437;221.50784100983;0;314.98625399634;0;123.36082411058;89.293062641345;0;0;0;81.678071499744;93.690779448063;119.40670758407;89.524650963988;66.946147613068;54.515680576289;106.10701004326;32.20993365477;113.74936617573;85.159469696442;64.503703596487;86.275123496668;189.28347037831;142.61290025839;131.84208676265;92.453098442188;0;54.791340017028;76.650930436171;118.08258849782;92.58589682959;87.17305231409;108.62380411526;0;0;66.030372477878;97.955992826358;120.8611235178;92.903362808463;0;51.811460246201;22.141346416782;87.225296254251;0;141.0433211391;90.678402160205;189.28326154559;146.56513110989;174.32080168406;147.21651614264;72.864779868677;121.56446545882;103.00889050086;86.436081242135;60.784591223721;41.343003721816;50.893821148405;36.136170218475;56.112868212688;37.583426804557;57.194488470972;163.29217708069;156.96688248271;81.50619528511;87.761722685131;139.17280795915;115.31187484461;164.35763160342;151.28989961163;115.94779428778;107.3413216434;159.37301916913;109.30576354914;0;84.023975097785;75.530521998412;117.46310150836;70.388817263744;111.80795372586;92.606295399516;0;0;168.68116959304;0;99.840631905658;85.653707376983;89.943494481659;94.081645677082;137.50356558554;94.788928548498;120.09366805114;69.8694862103;78.271964134375;58.872862352787;42.441974321057;37.148233450498;69.329842630836;111.8711818454;77.958821628374;114.69939294774;38.292837491942;0;0;64.906971590707;68.568014295852;61.178122113017;82.726851196058;59.925154486604;11.304281853482;0;162.79477244584;88.315220294314;158.00024670656;152.35956974693;148.72235888419;97.209104505144;117.58910726682;25.791322440683;75.98175302262;133.79913363332;98.88152682758;77.198933583002;29.725828163998;68.579434258766;75.253035417544;0;95.145275242852;0;0;45.947703242147;125.52939823725;241.48784600648;139.69416543374;140.48560666761;59.076097591839;92.276600500682;119.9938951364;76.569026584693;189.39201140368;197.8991826617;0;180.86284917544;152.24665320049;89.445434553353;105.17701322787;110.966216791;94.821738194778;71.284347506571;139.63289754145;144.46464492122;115.4819310334;123.22295117862;79.303234589227;91.696033108756;63.637704570804;112.15768323577;82.489504248418;0;64.868635671694;70.324605777457;104.93642045568;35.170030455481;0;18.137187456968;0;101.12500635681;58.23547252522;71.894013693458;128.76047614094;137.76741971921;131.19757331837;82.184146832093;0;158.18902116194;103.0954572328;0;87.897509530474;113.66630920664;119.88241374402;0;112.20815381377;35.743545184964;104.26294623913;106.918919631;177.6007759859;128.23174771969;184.89264637829;45.534016151584;0;55.072760898967;107.27294186045;166.87297724465;121.64658552784;198.4530520952;0;85.791121736723;71.716084150466;145.16871135371;0;0;87.453515018013;78.571051968035;18.277728753089;0;231.73661105892;114.79421889507;144.04049752721;214.00380905247;159.16353583183;97.591712059421;28.734511593239;102.33678573671;134.88782752061;182.30649312477;69.101801377084;83.338711343893;89.390383916478;107.20120575848;51.459618932149;56.625138612012;112.13955041149;87.255376893386;133.86252325908;78.773993154902;58.192581191775;108.18031671664;0;0;79.213709631788;103.74169843076;107.27909623179;105.61962562881;0;52.160469159819;0;0;90.500298464681;100.35621319884;94.609411216151;124.92636747364;78.660845013373;28.04345551366;77.552388603736;160.00256629205;71.07174747563;247.54412465486;82.946607845464;83.138093697129;66.116716551429;100.97410401456;0;58.237513947077;58.414381475254;0;122.48016997588;0;0;121.15376158327;72.338628123323;72.628282208584;42.004593031944;53.682197986317;127.03280545386;0;106.40800192418;47.2694073536;40.654858512128;29.281716069246;34.827896626188;70.129437737391;34.701076388344;47.271919235311;48.448457916378;152.92636408455;144.99572834043;203.65023170088;112.0163944079;144.14967350438;192.4293317379;104.54139743243;114.84524421277;194.62287526275;161.16432499967;168.75845944073;73.040327899989;196.87375906706;113.62608860399;133.99484928462;50.877530412317;102.12160581515;0;109.81756860685;100.60987227495;0;128.80166388241;87.849886246074;50.473139875148;64.824239973874;0;0;51.669813497894;156.71794289154;0;85.116453003415;105.73788656528;28.948389941325;30.102796702497;0;0;0;106.20034110122;0;135.66869048402;88.765820988844;133.67852810282;169.15820919789;130.62213176553;0;90.534159690181;90.359175400987;68.228819721061;146.63740115022;88.926021843966;91.314328109052;0;118.5859524387;162.04037412716;100.21061790567;97.951589487183;133.74329399119;68.119629003226;67.43690424667;97.700982220577;0;67.189238065356;68.126583970393;59.371723212653;187.75430892015;79.620579132047;137.00993258635;83.346122406987;113.46065413441;222.42325257009;128.74236135115;188.17695437524;0;266.12010688689;174.34588356065;154.24171661752;110.05845142886;53.520734485025;225.41477413673;70.405128748313;109.00319363737;88.324662690033;129.1691025596;79.387170650837;214.63355282027;127.84461481534;145.44562875867;106.59921267756;0;131.55760232623;114.30799525969;101.07280942317;75.203915643698;11.441315516931;96.67214910653;151.06941837289;50.132831217956;110.16133525375;110.71615108726;70.00703136516;156.39715084826;44.547715530074;44.54791806335;4.9946774802298;74.758075866236;130.19172342067;164.51854133646;76.119571503153;149.64805322576;177.66442238415;127.72201047956;130.45476794439;87.866724368341;0;0;96.171511543029;104.21379036177;65.751212525763;81.624267970168;0;0;83.601053888396;0;138.89019007437;196.2513315738;110.93058422616;0;17.29248488835;58.649244433228;0;57.559938770947;4.592134656845;113.40742912939;90.786431852956;0;0;0;68.429542770548;161.87516922542;176.33466288493;127.65867319503;172.55833458432;151.58485789409;151.21166418619;165.74676669483;135.21899829568;147.98417974817;128.32064212734;82.806381570994;77.129992619598;104.27009196459;87.830163019146;0;0;217.1650665467;113.93634934586;172.95025031594;136.15341247896;126.54010282318;76.663875317897;0;54.4452399565;101.90350143684;18.488565962116;68.953194880415;122.20774065864;114.16884302003;214.49831770775;0;84.12221693192;33.165889366819;162.69015492807;0;32.761399483668;70.502833480044;0;80.976475576573;49.370367449465;174.26930747871;150.53799344779;122.68288962978;112.86626789476;96.461929905692;0;129.57327675196;0;180.01416013127;92.790900701295;163.96825453645;35.366569765579;73.210746082196;119.95143931008;41.15740227027;47.388771130718;54.819077915535;54.709142719521;52.726511640954;76.347234131969;81.853622189545;102.34153019104;63.52746875977;106.30537910415;0;152.77737724304;78.658288089806;140.22524041074;156.78374079022;94.607317301555;45.343878900476;126.43145680258;134.13535883358;130.95359347716;119.94402989138;79.539785495941;92.540201260784;160.32619312706;196.74953507879;136.10236423212;143.65790602479;195.89095346833;90.704454558514;163.87615294219;0;88.167172513766;157.80651933017;103.82598707933;174.64198058187;93.375399676747;124.60363968383;61.946815478608;83.133014789395;0;108.27671127682;160.25873387049;60.43828578437;0;81.670030480784;111.48150200184;38.755962548318;79.865677680262;26.535033704722;155.13045995595;0;83.442311323146;118.95675252239;106.64504400592;106.03680423865;0;155.45329533624;0;133.85303914596;144.97811893048;79.155166095647;0;79.528216961683;34.381836927334;46.316272523296;79.935772424943;114.06932709501;160.89743597509;98.565445147845;94.814918342634;79.380510776225;99.934271693027;186.12799320258;189.42548044461;91.461410797517;166.94731854154;197.39819864844;162.76355218827;120.07415421265;68.978306810298;130.02708987053;88.604514923262;136.7398746695;103.56445923904;177.04085902358;122.48431823757;165.38765047179;107.00061727959;0;121.82422148073;112.60157833629;137.66896764344;109.34820874653;141.16301067109;121.06460798027;0;152.55333375951;81.321417827631;99.77206910086;204.33072343426;116.08625490961;59.970123712921;32.342144169323;178.87210895175;38.077271292242;120.31559479965;92.922176609741;77.439325820811;66.818403200955;115.43191589911;0;24.888867790334;126.62719090488;100.33915012837;130.40828434044;148.41250843613;0;116.58883432618;71.770232976472;94.046828730543;98.713708983306;130.32102231948;115.93267144532;0;193.576264506;134.91820871436;136.56031859728;109.80594229849;155.11536450944;166.51148202947;131.70918354949;143.05180390467;94.457108687705;81.35311634795;89.664965689914;47.939502766575;95.062126843925;100.17835000523;78.661299755525;43.306682708009;98.81664347917;109.98768552849;133.05385475787;107.6167273244;110.02229511882;93.023786951951;93.142842905627;91.833938719803;169.49502802948;72.327811201554;0;71.408968346203;131.76136060735;119.29714085926;85.172629697444;83.657307999332;82.65992674096;75.866504887735;189.83647366063;99.939124863793;0;125.76418192234;66.38445868201;32.456629030749;78.113797562471;92.94327955796;74.879392745089;117.2546432558;36.207624639988;88.856909761281;96.459756746283;18.013235708893;0;69.051980302266;78.837273135851;50.739403091126;199.25321771344;0;0;131.06681434893;116.05347355295;113.93703091506;0;318.41710570681;106.673660675;0;175.941542718;77.699890649985;119.86274567034;85.783214365444;23.035128533768;72.860616527886;105.73832409664;97.568136432626;63.336552233069;96.680029563077;99.107790398311;152.14661563351;109.91672996452;44.680137521069;71.615254912816;91.381052381857;87.756488109036;127.70924910202;186.61958036717;0;88.789311156263;68.863867938066;178.34009518739;164.35039511031;52.502364076332;141.291683306;126.25573592957;95.300646592759;126.56096267286;48.826673790916;79.641307155256;93.312181950601;0;0;32.874563641218;68.675293673015;74.513435374515;94.677895400526;40.039631546686;0;170.44445305122;127.92906794373;55.681461366479;134.87057668393;106.30451648444;134.37646478568;126.49410434069;127.63222885104;63.359178509535;82.822701130934;0;0;149.57376479452;77.824191672026;76.558235306411;58.655847602344;89.685387915991;50.141407592471;87.072575081298;38.394110222103;18.933494105528;77.539412109471;59.763740096507;28.843892475877;84.524953086447;37.018489490565;164.00077933546;76.292419532614;76.046970023223;121.8957816189;115.80606487466;90.192013363491;135.07827630349;0;98.576147178829;46.193163819159;0;30.546996850115;135.67157583341;32.405546797139;191.42518336985;117.6676195571;117.72183011339;186.59970654717;84.240021983757;155.16838571308;67.371877685769;199.17974082428;220.85981310332;53.908611656363;56.852776733441;142.65644502315;34.333805037448;32.533131599618;0;0;29.389208380798;40.50345447206;126.47737167988;119.67400966542;75.152686504853;98.620769437294;0;98.484664992511;0;43.210662746995;120.21055514992;0;113.35124720747;73.526163187623;169.0953309648;160.76079940645;85.277480627681;149.00118078664;197.88687356959;106.76956240812;118.08247630232;67.616525692949;69.357845277444;0;18.465874497801;51.573536529421;65.878558789102;111.24469068599;95.734756746406;84.15647442487;0;82.63537365212;82.598317755943;115.75623803226;48.819201503899;118.86026009152;101.40628761536;199.27255769971;106.14666934183;58.690623510225;176.78111760882;142.26346086143;78.219544455111;82.807263870694;116.69280879627;35.525786859787;172.00368630458;0;0;0;0;84.285487725688;89.503732015668;54.720582924111;0;176.94819902576;51.079641835616;167.87383847055;123.50909535685;123.80280016382;59.706732221951;86.275756467001;84.862671191271;41.362086964672;55.176155071382;49.07960687845;0;58.625270832667;96.386529675767;79.881570939837;76.016480417883;109.45281802852;72.928474825102;98.118715751523;96.860043455752;64.316492003654;0;68.552219769613;129.60005705372;91.841646417849;71.639508826501;90.072121033154;127.84060641477;72.736650890403;71.501469056715;45.713323045485;33.288772404024;44.717335693724;22.829275089699;75.099409555949;61.989701208941;224.6971658935;178.44603132311;0;0;0;143.72269267746;0;78.579759503232;103.88296158328;88.224778554234;65.176854179232;69.452728313505;112.90214831171;93.706822462503;45.626475901811;9.1931893668203;0;144.03491024857;95.427816050446;0;103.04921199919;115.46252617581;134.9265088704;71.20301583377;101.71080835014;76.815257494818;94.166909263715;23.120481249212;89.798811500662;0;0;0;162.04155424919;0;113.71512315086;84.58054935158;94.019088560938;78.310353189869;125.03750912258;31.666771852319;103.18640348896;64.682786473531;8.5807995510229;64.98871321649;107.88598807635;76.22939442553;36.385461569883;0;49.583585948089;71.989486400908;0;0;47.267711320473;140.73231762397;97.341797775696;109.16509510381;152.98077268317;62.062305403562;228.37809107713;73.680066840445;117.83662065422;71.2467512358;44.181987028708;61.767049828075;31.456123130258;0;71.617609034987;25.560501142085;0;51.42994654527;38.198569898314;0;57.502525539402;246.18872147817;0;0;75.951916300039;62.853492118453;87.186356251889;0;231.08128658731;0;103.37354356519;139.92910450278;36.920360311353;466.50416094811;0;59.283007414829;67.081438480984;89.77579035069;76.578199601501;0;21.63487101304;58.889807714492;0;71.913643017874;56.11806056409;96.500750443143;0;110.46512537888;34.103015168856;41.590720386416;45.202494304993;60.788265802017;79.4845317252;79.846235321048;62.107949073805;53.613615466543;57.729362285365;56.491957744655;102.98389179491;89.912144777366;207.67637820924;99.652135604876;124.12523365678;60.905592694;110.70965319746;156.31252900636;0;84.395418987635;92.905714401264;97.779703957514;64.214337753722;65.25596797445;35.891973483403;0;0;66.682540604571;116.8694442061;83.577193741202;149.99125461114;65.574270899301;0;106.74887789324;137.19181632595;46.364401513354;54.015939188075;85.048902616129;72.451434084933;96.487801079935;60.745762711864;111.41268441881;52.920271019141;66.741133588712;88.24316400759;150.8015010183;0;109.90988066681;113.09767875731;147.44518550828;112.30618098276;0;201.32981327701;0;159.68862467022;133.29787854542;152.26927204554;123.69225439001;52.179880459883;115.95007944789;0;120.29811348714;140.3681617616;84.607626936552;0;125.19906542368;47.206549649136;122.0199779766;0;39.343063721903;137.28568293369;49.610142708461;88.742369052717;0;34.524234335528;82.186633715649;83.286626853298;61.156755984295;0;68.550718300968;26.709083922998;0;84.214920271296;137.86663160537;108.23855887912;130.61800040329;98.35778778546;136.04654917659;115.65867657898;100.93430993451;41.539931769709;73.165099149821;120.38400079434;109.54744697955;0;201.00565207616;67.504907189894;99.048638459584;261.39786407163;0;95.275375741025;159.6111921991;31.683501499209;0;102.60795340372;91.615054627602;123.11450688629;73.311268692499;157.224152884;66.042967247755;136.78892066349;48.819871516992;73.698326414938;30.343130559712;36.657245086519;2
.109251468108;41.495008973282;130.46889193916;0;206.32464928339;0;0;119.63555954477;115.46355830593;136.55497886966;0;96.6584675405;123.04888634436;0;70.52337916053;76.618980410281;0;60.179976614388;63.742215967208;78.809191860356;101.36650648606;90.00250851917;107.11090133978;178.80668001783;186.31042966194;119.02342837869;69.118703417877;94.186025352514;129.50578626736;95.275192329519;84.076235255316;108.10123190687;69.433943846831;62.898997696334;37.778726516994;85.671073289947;125.6856964029;122.61148061425;41.281854528299;123.04032820319;103.58085512504;96.242777725628;132.90540084753;24.45420794615;92.284222109854;74.1015793654;73.013540321338;25.489311551772;44.48499562734;69.634984048667;0;60.420141791462;121.1052447837;89.481183290433;127.76575819119;125.97323812818;151.36703604133;182.27001930474;132.44978822675;0;45.127624238298;25.61170912028;0;114.41489669818;26.380371390859;0;41.247718952081;67.519970886479;120.18615251417;60.438281815396;176.81620686863;50.333979776324;82.272516015772;122.62422023991;62.627346055999;58.197951316596;99.701843585604;50.687027260823;180.30158598247;105.80934270232;0;44.199462331541;61.599237956055;68.776509471596;0;146.74365095222;162.9457342837;100.77087291984;57.039746502278;123.56893638982;113.98157708779;59.042703900899;49.241476469651;103.55203329694;28.652283405486;52.93973947795;0;77.948717150818;89.825017231695;32.297925469721;59.797909700153;0;65.711351482967;42.772668922617;96.976001788168;84.240268390787;0;0;70.697870033552;177.64212511921;111.80245726569;0;202.44688171887;90.973102016439;151.19277441279;117.51000390026;171.38119693955;0;0;0;23.713798477005;31.025289509827;0;83.423073069668;0;84.389531872958;168.92023991162;84.080560705378;0;147.91442211836;146.53060865119;0;84.73765802151;86.136002898914;63.87881579416;49.403517020884;36.362114783294;65.320673719892;110.32859198881;74.759297075475;270.3858912587;134.00856813683;0;180.45162612114;237.84662631941;0;0;85.609471205772;71.058445727515;78.201637090438;0;69.185276230908;53.170565477024;33.655168795994;75.645410215851;65.226014472282;156.75135271689;49.236653335255;21.749969192841;68.679029798436;0;46.947939766573;23.719664852243;28.453730516622;86.655909783012;122.54767870747;75.166111642831;72.659103986639;147.89443600899;47.542122790324;124.58665060818;101.40500768249;44.503851730222
700.52926001698;57.868860577862;24.369532477265;127.54296566418;153.66276920657;15.4183629125;0;0;46.577506693148;0;0;0;0;0;25.664879637746;0;26.173121476403;26.400898311068;37.305804186889;0;79.816061282004;0;0;173.80576678;0;74.994385259996;73.974830451757;25.84674693049;39.418265690733;29.40971251153;0;0;41.859599864271;99.545214109642;0;6.1888387244544;26.597522535726;0;0;0;26.643625297808;100.8366480383;0;0;0;0;0;0;20.561857747775;57.015642822022;0;78.341832212352;0;104.58459515017;115.70451476928;31.819713771612;37.447292154701;172.18737847912;74.687523958256;0;38.748702835331;0;27.804677999439;0;35.920853293345;27.179452278986;0;0;0;0;0;33.529152334009;21.041945901772;58.912703621563;44.849484585341;0;0;13.091206429947;0;0;0;31.218620739587;0;0;0;76.859268485964;20.123592314247;0;38.390128350088;0;99.480046115436;0;0;73.828328661164;0;36.447796528828;45.121601812554;67.642443749717;73.569055767819;0;0;0;0;0;10.66765702725;0;81.704337192025;0;0;0;0;0;32.789960762656;0;0;0;0;89.916490894952;14.227441125776;11.358391633997;41.552742961374;0;29.136696065899;0;0;145.65468884571;92.614263943177;53.401686136439;96.209395726839;36.757284912874;0;0;0;4.0187081546652;0;0;70.816125285602;101.39844183688;57.119206903885;0;0;0;0;5.3555284125239;0;38.365209329688;56.766195940299;0;88.055736318847;60.623243874519;0;0;41.387853663719;0;0;0;0;0;49.82111854301;106.40558766233;23.031293227179;0;0;0;0;0;0;31.50763718904;44.395746853826;21.848287448932;23.747998212631;0;0;0;0;12.962736166239;51.200569273845;34.859830831686;0;75.79406228652;0;0;0;51.669000204113;0;132.87808907115;26.843980156667;0;0;85.14331580186;149.00745040862;0;0;175.15841847657;19.120191021427;107.95166744955;0;50.082949831945;0;0;0;0;0;0;0;16.332513924301;70.812638982434;32.624865839738;0;83.248268427099;0;25.468848922746;0;0;0;9.9492547297442;0;31.306360355897;26.627557197981;43.120033347184;0;0;0;97.507612805145;48.423412347444;59.071085582573;16.831660465789;0;8.2781099488231;0;0;95.917986911572;0;56.717245947061;0;0;13.639873599434;0;45.715061942557;35.5118031793;0;24.88816398469;128.03196677677;0;0;28.041425741102;0;52.261288816373;47.403143885235;25.405727538582;15.989923008358;97.289242099062;0;16.567496347485;0;0;0;5.4850882942311;7.6574634363909;0;26.88499966692;33.668012334534;0;0;51.549362276374;0;0;31.559661744536;0;0;0;0;0;8.7291929502311;0;0;40.787370061249;56.179301188973;46.172708473501;81.650316981005;99.290773357034;27.598227785167;0;44.355880478344;0;0;0;0;0;0;0;0;0;15.780637199573;0;0;0;0;22.032796120521;0;0;0;30.799096434399;0;9.9926115351763;45.335727981803;0;49.991743482087;0;15.780101255886;0;0;12.935227382206;0;0;68.197856951429;33.32770878147;112.05992777711;49.809886122211;30.452320624582;26.241501639749;0;0;52.022730982091;59.583660537836;152.1821630292;72.556227236414;0;14.982438021847;0;23.205272155068;0;0;0;57.440252420262;0;0;0;0;0;0;0;14.473566426902;145.96326552754;30.298842063449;33.466400518064;19.182288382389;10.788984406752;0;0;0;0;0;0;61.331105475412;52.06443232809;114.5391072954;57.318922065111;0;0;39.706176534381;0;60.256853654429;55.522769408557;0;92.080740502884;63.225556395822;0;0;0;0;0;0;0;26.820204563459;32.91764570143;0;22.274251896414;20.902335671495;0;62.895234625861;0;0;0;0;0;43.230756266129;63.764130471334;30.857792982002;0;0;0;30.466424007365;18.629602860457;0;0;0;0;31.87516339207;30.120720583155;0;35.651182796259;0;0;0;32.705192970132;0;29.676871318057;202.70861939633;118.04898627719;37.779346159647;47.997783460495;0;0;0;8.02021807631;37.683662595308;0;91.85976357193;66.217610978608;90.384062001533;0;207.54532762303;33.524453688524;0;0;0;0;0;62.249495961988;30.455582287142;20.959435801152;68.842879703774;60.889910996561;190.14798589317;180.16826505436;0;0;46.209459521243;0;0;0;0;26.041122127691;0;421.69660852738;202.41736176059;42.867440194532;94.149595969975;0;0;0;0;0;21.916838922822;0;24.797529457495;0;0;30.414416517051;10.356051198457;0;0;0;44.807080586675;0;123.50612679933;0;18.929333988743;113.56365627384;68.113651238455;65.502204103677;0;0;0;0;18.599664612798;65.43558996357;0;18.919828680188;0;139.70374276219;0;71.778773028544;122.96840967723;0;0;35.685474245923;0;211.12706727796;0;57.885252300261;0;0;58.774941736026;33.029190024098;0;0;0;0;0;0;0;15.72625217722;0;0;0;7.5783616993582;13.57975515767;20.064752919267;79.626566006746;0;67.446194284986;78.282081874763;82.248505630631;60.941160739687;0;43.964710294959;0;12.3801722361;0;0;0;49.074108935833;127.61830148201;129.65313903822;74.021479409475;152.57272596503;74.938031418759;0;0;0;0;0;0;0;8.8112752833196;30.672971267893;0;0;0;0;0;76.661669836542;0;0;0;0;0;17.719812195434;0;0;0;0;38.293777132007;64.432822690121;126.49179541267;0;104.04682428577;57.061369424315;85.724463009652;30.605046992463;0;0;0;35.904096700704;33.995725547666;0;68.88327935534;106.5032192618;44.398291644588;0;226.57823336675;64.782741639384;156.56151643342;152.89244112263;22.121445846575;0;0;0;0;0;0;51.177000584376;47.546897230162;0;0;44.081977707414;0;20.143147700384;52.630510051136;6.3910372088422;0;0;0;0;0;65.072430754747;129.1810668601;65.318635572286;92.772919976958;89.450218685603;52.012414864073;0;104.29818669364;0;76.211787940716;0;0;67.021926064484;76.260998702281;140.01046419542;128.19405105923;0;80.900121472743;87.417844366183;86.464140161286;33.054430140756;0;0;0;0;7.3919472524994;0;0;7.6457932277855;0;34.727962791445;44.091186268102;135.56660032608;108.47413605636;84.225769313604;40.874007330539;18.947300147172;114.75468144593;0;0;0;13.423712827852;0;30.770458913234;0;101.0899846946;84.430736960011;0;134.6909397739;89.567941812819;252.02733164958;0;0;84.47869806694;0;117.69435453339;0;14.571424124583;146.97601170975;106.59352777852;79.268939585508;72.388107244761;87.541853684296;0;30.626849386136;0;0;292.17378309957;95.64796673262;0;0;156.71708484955;114.3106511977;35.975338269419;0;25.491328142904;83.621087360374;205.45829144164;35.370821176145;78.099174307075;53.649530026008;32.22564376566;0;0;11.904580777256;0;15.738109226869;0;24.17836961585;0;0;180.81936187549;41.451376431431;0;0;69.654559527377;129.53774335159;76.914226095513;68.824161674624;0;0;0;79.786690885771;125.88142194707;104.81395112711;0;56.92451852383;31.357112528117;100.62993701513;80.660678982665;74.996398763634;77.021478841613;13.382082534468;0;28.721641590887;32.274014939147;42.348026303378;0;48.153301775175;0;0;0;69.59528720609;84.481949107468;0;211.84712430864;0;65.170510248157;60.024389021913;0;83.774632181753;48.689229654126;21.524161934112;5.5503884813893;0;21.367105690834;0;80.621448799928;0;0;0;0;132.28861333024;145.63240621929;0;0;0;78.800931237138;30.058809799285;65.214429510058;0;56.90960227872;0;22.588625958841;74.715937238437;115.78496943263;76.902767047098;94.444226426105;0;73.384387863161;0;0;141.42380151055;28.282921097962;0;59.669303113314;98.690727527164;0;38.346260886948;25.343712874913;0;37.719019734073;82.896223830915;86.220601353405;123.9345938314;103.45999474408;80.814755520478;39.357204995273;25.290246251501;60.815571369745;52.445752628331;0;0;0;45.756944614499;0;0;50.061405230378;0;22.348795720651;41.305418150047;43.535660578453;19.365297147151;0;34.354684190711;37.992105924312;29.971582352957;0;210.13121663128;206.68919204019;0;89.350001835744;74.121894315157;86.160532773759;26.206309971721;69.336473594722;116.27120420959;82.297103798408;52.720335670555;0;0;0;0;0;142.35838154679;89.390184679282;29.941331908488;0;56.284581662784;0;28.907079214587;109.73004554484;0;92.109031691561;0;80.688196875241;22.337848558691;54.46433788286;44.07969158363;0;219.92920770074;96.470307667815;0;0;0;87.521141481898;23.908385319891;0;164.70111437764;0;0;56.528025061733;0;33.491228579248;39.837862883844;0;99.849851194001;39.920993926024;0;60.088766774726;69.862882235447;105.81837042663;50.488392343476;154.93486916768;64.607772094905;25.554597472813;95.493508189206;0;0;0;0;0;0;0;11.51446642883;36.734495971341;71.334038338319;35.977933259707;142.09326269022;0;81.690677888811;71.344626508065;42.273220755239;0;79.660841422531;52.857631784472;0;0;80.766188799019;34.157636339099;0;0;16.366563908844;21.575591246151;40.039221123872;0;0;0;0;81.403821384089;21.924897716101;60.682487442374;0;0;44.926857222428;0;86.223214888057;51.866360213861;59.749176133819;143.17010315595;0;75.847430504297;0;29.580920481443;23.558631074003;0;0;0;88.99196052942;50.021377244123;47.616404301192;55.355582256659;50.198795052353;70.242310495332;0;94.407691562529;75.344012442097;158.90562459739;0;106.54261068651;131.40754310967;54.850229883327;41.959417285059;88.096183914354;0;0;0;12.348394147971;0;0;0;26.66393489669;23.111863995243;0;0;0;0;46.651526040279;0;0;62.331359911585;126.17158358959;63.035518707946;52.935943828222;48.801246487439;92.125192348452;93.968130799935;40.270228877631;60.705605710997;63.505864548123;0;55.224106720329;58.68963756445;0;42.380231595907;0;0;69.442852644881;88.57013944714;63.132350539308;46.896177626419;0;131.68971919292;62.802708376382;0;124.47902751357;0;58.801408203547;142.73902804226;51.179541807273;78.544496020471;0;53.029933554436;39.690718938434;0;46.093356213905;118.47196180838;0;0;27.021697694808;9.4540315387228;22.09481549137;46.242143299499;64.44859973645;16.025782665672;59.025694443996;55.967195013722;80.28314229611;103.09983392743;0;72.027445379068;50.581192344084;24.948033302694;104.37061379202;32.71086272748;9.9972625122082;0;0;0;47.166918527068;69.708153492652;69.837179108808;124.33278335321;0;48.073269888363;75.393568891558;0;134.43878560371;49.286016313557;0;38.466152368827;0;0;0;19.652154120239;0;0;0;29.988951149835;0;0;111.71209616658;298.98558971286;44.281837446925;60.446062301989;48.421302825559;0;0;0;90.976237837324;52.761774145166;0;27.462652996983;26.527460204219;0;0;0;56.826453247798;53.788868167344;39.851339497196;90.526782378342;0;0;63.887932127265;0;92.323473289197;0;0;0;0;65.455787439053;0;28.129510041235;0;54.99166252244;0;51.761982236376;0;0;0;64.822714591835;58.219033088883;90.772380134365;49.416993138412;21.470485792035;0;156.77304333401;48.743949252944;10.085642527797;0;0;33.76603997635;61.577101494898;0;59.040125140535;78.166485719903;0;5.1688515845383;0;0;171.20301175963;0;40.892468605486;0;84.575028179551;133.3717041291;33.600764996337;50.503258070925;0;0;0;0;97.24209379162;65.214984859013;0;86.556962740744;0;0;0;62.022416115944;0;0;23.593407738533;51.586422889062;0;0;15.494285546436;20.241498516631;12.312077045971;24.742121357287;0;0;0;66.775091110985;159.59616041904;44.845157891046;105.51937523614;22.330694924007;0;9.6975100199185;115.20641070199;54.988499371144;0;7.6170178220038;15.640955685218;0;0;0;0;66.2562511439;60.741904066244;39.239021158341;77.406553997292;49.455288222258;87.837268931654;0;0;136.26447817419;0;38.417730207043;119.05582864;0;198.55389175593;43.933238443398;0;69.262582500782;0;60.619927503659;0;60.43160658043;92.254851449703;45.736563347623;53.860153867707;41.774084043311;0;0;0;0;0;0;0;49.010500699672;0;0;0;0;63.283297941892;82.19424838736;46.150541446821;0;151.97518244408;72.038522093228;0;0;0;40.335802625104;16.275971681771;35.161310238751;55.829265311995;58.866738477327;48.372777368232;0;39.701729432362;44.555085194536;80.218679608523;0;80.857896320695;68.280246518301;0;37.348695387811;30.646205471309;46.413504753399;34.416677764268;0;0;33.971272897095;22.794474645549;10.620198150891;0;12.625954781705;0;0;42.388348872335;0;38.053654154741;0;28.858621007154;39.243052211139;0;141.48873551153;53.279004568757;82.045340368309;17.269401407977;34.441412395557;27.071286320967;59.050844773107;0;0;68.423629300363;35.907717455899;19.673717654574;0;17.839317770734;72.177174334784;96.53905172911;0;42.294981636551;204.10813936741;0;40.772750090895;21.095920389575;71.904603957503;90.802421485958;110.29856898808;14.949058289171;0;27.82178376511;0;48.867277626177;0;37.287524104613;0;0;0;0;0;0;0;0;14.472135591884;0;10.029240132757;54.373948514012;0;131.04666759853;121.25759904725;53.497640356191;0;32.859802979304;107.2181477064;67.189462687721;112.30083160666;0;182.44615154543;0;81.960268673671;39.207999979008;37.325031817795;92.043087374609;166.3815113677;167.45159686965;78.032287312779;103.00145904248;92.829613126176;74.724510170716;0;35.733284518478;44.559707554049;80.466148729459;29.027351406542;15.015908185376;0;25.018939125182;28.632403394521;0;0;0;0;0;0;45.106379231433;25.525740588837;0;0;21.160654999069;28.130041712833;0;0;0;33.984030342538;144.22572462466;48.325197346518;89.687829518729;67.723501237193;0;49.357196791584;87.941747631786;16.190196481736;30.826112929479;0;0;106.70165379864;105.02696254128;100.33232235676;0;0;107.99058288098;74.845551758893;105.45123574196;46.29931060481;50.778101621345;108.07433297897;0;71.364863522545;37.773542953171;89.370822700034;113.53510745606;37.127117672249;0;118.40898309416;0;46.658535579987;0;33.609715995219;0;33.212863915313;0;0;0;0;57.745079885012;0;0;0;0;0;0;0;85.32587070377;0;51.775859651855;0;201.69175718751;48.434367722;49.232533188463;133.76057310557;42.324985870299;42.384328676448;0;0;170.51171020848;0;0;40.194805330449;60.150110366024;0;23.492796260693;19.481024746046;52.464111300649;0;142.89917917356;129.1736597087;48.965577212265;131.18605214791;210.86013720747;113.56280611846;158.36979258803;0;22.561353692162;47.2217084089;22.467140243601;0;108.94997302555;137.09598381943;99.296874716029;47.368224223675;68.591250866346;141.43709118327;90.666288696663;106.54143124641;136.35939664096;79.525621045368;27.07122961665;52.423785982591;0;0;22.693165125414;0;0;0;0;0;53.83472639749;12.021660732597;0;93.488345317194;0;64.145895047692;0;134.38485796836;69.305758944805;59.104553438203;114.57269393504;241.02767050208;197.32753987114;93.54872214419;90.947822718506;0;18.075638403736;28.319301627461;0;0;0;20.030826177711;15.999386081691;0;0;18.622958658846;0;0;125.12624363906;103.95138636732;49.266422767311;167.48892041578;76.996438667988;63.140100557022;135.23721189434;142.75707027557;107.93479862231;77.526287594975;46.046065790603;0;56.685205394218;0;0;0;69.563323039986;0;139.37378263307;17.570993846828;100.11672542367;78.304233719429;74.742144792288;70.796777540345;0;0;0;0;82.712213231238;57.487226148021;0;93.186131762326;30.28766138047;0;52.72091320311;44.421222703347;0;47.77155744717;36.241523519856;83.686351761847;50.159677474995;62.243520440975;66.674886211988;117.58726090161;38.133071832041;0;0;173.77771456663;80.022414400286;81.358726629125;0;17.442225887774;0;27.79914070467;41.687890719083;27.801837846819;21.051124828539;55.108074591023;56.895317677977;0;0;0;0;0;0;0;0;52.764130476872;61.688351956117;101.42142570931;86.049862616047;78.798457585962;76.417942474945;0;0;90.674042691627;29.702325738953;67.166001740657;76.124551153998;0;0;21.892716263748;0;0;63.651930717695;0;30.922811966615;79.481196644486;76.260186378817;99.318051957105;86.130385892851;91.978674585559;124.07372719472;61.660098696391;99.615999252399;80.024881175157;106.2190559406;120.05914667566;53.984315606867;0;0;61.25532021395;96.414530774641;55.910895883777;0;0;53.126299737024;0;54.415510280335;87.000138085448;52.057556980279;59.391177052878;105.96504935203;60.890901120558;97.92994195143;43.047550745683;29.23059702785;38.316695330166;29.022018430337;20.743356634767;0;38.428287399379;54.711641485138;42.765075387842;0;0;15.067374825064;0;99.98306687073;126.48061200893;0;41.256164050393;0;0;0;109.27137426246;51.870777886033;100.44830237149;39.353737898156;45.931796833388;0;26.912684285931;47.346452903891;65.427136159453;66.843912135444;36.560249677988;0;29.909092474087;0;0;80.593644911592;0;0;28.990812759926;59.526564257398;0;0;154.55033368727;166.44456067542;0;179.99084270461;0;79.708552517259;101.96547147301;0;109.02185682004;92.865226608546;104.54171042734;163.82283473974;0;85.913326485396;0;25.313566220965;145.17280494535;30.989417272725;0;42.993553148602;58.862588980297;49.311911964513;95.734593904814;167.82347416057;117.71503126338;58.7367745883;0;78.945545455401;39.410388737348;0;67.712166506013;37.849175094309;0;0;0;17.249044916994;48.095590276975;0;0;154.8191703001;0;0;0;94.374168127456;37.187125851554;0;0;0;75.325323409923;31.599050462326;39.825503620942;54.722928174928;0;52.358979505357;0;28.982142627499;45.911124039139;172.68327226316;0;33.545502540334;55.767819702701;10.338006907937;14.564539271583;31.616768281388;39.177330051523;0;0;31.70189919403;66.33227930714;140.99962180954;0;131.62639508147;109.36758309276;146.8221360185;152.16701436876;82.894737882297;67.229846085379;166.24967421802;69.128159901616;124.372378601;86.956504087135;81.422277591603;94.356371487662;20.455465427112;110.42530217227;79.431444990703;68.657980567064;0;43.285957205596;0;0;37.501885656921;0;51.258842251133;0;0;0;106.71446940951;0;45.861003515507;0;0;0;0;19.229933068041;52.701886784836;30.655008633917;14.63911507693;0;77.146355155549;54.909971613862;0;0;186.2573529464;95.490039046417;77.136169310001;56.945505702847;0;43.113144653358;55.610491164442;19.965606966511;0;0;0;0;110.34140971806;68.385976004812;26.852251253298;61.81586434788;0;49.5432222002;0;0;0;14.538474412003;0;0;25.531361902305;97.803970831677;21.641950744372;0;0;216.24066333618;90.679938330208;109.64975164589;0;29.065321259241;75.521587283027;220.68348818967;65.582019696833;163.02900557083;0;0;102.63001551328;129.14331163811;111.41535140925;74.446373886926;54.743354427499;83.969143684065;58.327958548223;0;0;0;25.410615247488;0;0;0;0;51.057429358329;96.879178738141;0;0;18.244783576465;0;0;73.782328003237;49.006851356247;0;101.59733862756;139.32306598527;0;69.038553140368;114.43055328093;99.599375471216;0;43.994511335389;79.742562103221;48.525509014025;0;32.959736536663;62.651775119266;55.673309388502;0;0;0;0;0;28.182549213393;28.982317338716;46.454838028121;0;29.467610724416;18.292626692939;13.148532309651;0;71.220242801602;29.399215855263;62.814092252447;51.981973700345;58.72973522918;71.699149904268;39.569325767883;0;151.32042247983;89.03826863725;86.741569003215;0;19.981074207743;142.02744718878;174.23041354804;107.68460661757;157.13006290713;216.53347619003;153.24641452521;41.746906679629;91.682244568075;72.131090910014;61.39062817389;181.21852044282;68.911125028027;88.322269645101;57.175235357343;0;162.90253997916;78.999637587055;65.87513421711;140.92895886825;85.455413676103;29.762406206254;10.785967041725;0;21.256270354451;150.54124035201;31.632957374789;67.528385401806;48.492463784216;0;41.207587580654;56.873369396965;72.965179988277;66.542832231478;84.21064969676;58.238936316867;0;132.65837643894;81.283537221761;95.31600475193;50.960551221399;0;100.40443901273;0;30.963353291999;66.267785898292;64.836370781324;0;54.262934225613;0;0;19.706146129565;0;0;96.94506497784;0;16.658060890451;0;0;0;0;0;42.397405283807;106.3693718042;85.56273292556;0;0;0;124.02775242307;427.99346103637;164.20911145471;154.85868761329;128.80403905842;92.189143378344;51.86351255203;125.94795367013;156.71062006035;99.744420099937;39.378922584976;50.953664031835;84.431470501218;64.178233967738;98.696308693715;0;0;116.34959167885;94.329418174059;55.92113830217;54.158250536491;0;64.276453887453;0;0;61.593794538378;0;0;95.134063885266;0;0;28.383506903129;60.413739115793;0;34.341479755277;102.55373744325;0;157.99798863863;0;158.29312675369;0;0;12.144691415317;0;23.483402324344;29.34018449859;63.923964522611;0;0;41.292292455858;0;0;20.453768295302;19.191668479469;0;16.680396825191;0;101.36424945266;71.81240773636;69.600667037041;117.10665317913;0;57.884740191083;5.0382087667196;0;64.878045385044;65.858214972009;74.804951026562;84.552797186861;0;104.8711915786;0;80.117623795049;90.6333875198;109.81473155022;162.440296947;105.03471547637;0;60.337869457745;85.86399116656;68.660803515781;0;57.011382640918;52.485274468206;53.909412204485;70.742998162129;100.90746408875;87.032546406053;0;67.35870018716;0;0;36.966146584292;10.811749208758;13.236165682965;59.949520592149;48.30683281536;0;0;0;41.057472080583;38.157183343454;0;106.27929375029;103.68367616267;93.099407470936;46.756660976459;0;0;54.652952752207;67.598187857131;13.769702642061;37.517423844265;0;0;22.296015404271;57.103626292394;0;74.001960684077;71.440303273345;0;72.175618105389;0;215.02303781348;0;43.596154452591;0;47.205749433032;70.659296710956;86.583615419913;0;57.343119825275;141.53743440786;0;0;84.617887637633;77.335512612339;103.4350176878;67.063442213955;154.64960951295;45.823685002462;54.148168119283;0;0;68.287322984178;34.191551770519;320.17176349147;69.651752945768;67.181720868272;23.653209914878;73.343754016549;21.008149678478;76.652677332034;48.612064615281;9.6799157276013;60.616695119429;0;57.403423091284;0;0;79.702896345811;0;50.0741390252;14.028999439317;0;0;0;0;0;101.14931065699;0;0;98.35500852077;92.494048389128;134.20726280927;91.081975601628;87.042217725678;0;61.808036792568;28.666087711194;67.603293866607;43.898472785687;0;45.848034314225;0;39.975414629857;0;73.657562112976;101.85017180204;18.124323164133;31.273237000254;48.451240842073;0;82.777861911556;16.08769729398;97.273705462649;98.808485248025;0;130.53741347363;86.529848757066;84.413378688363;102.7551832811;97.555646708487;0;0;45.8385631522;130.53273451597;0;59.49161157793;0;0;32.028961242429;34.390495785401;0;13.028293695089;0;0;12.595063778973;0;0;0;0;64.782162171177;0;0;103.08481302169;18.676607845434;0;36.995490117837;154.80269216315;0;55.023883365208;0;0;26.505102885275;0;0;78.52884727421;0;0;50.003669921721;63.217944457352;41.162255010946;0;0;0;61.627775891129;52.464657498804;0;37.224921059687;0;0;0;0;164.35509814552;0;0;0;0;0;56.747650241509;140.62329185873;73.240010686374;0;0;0;0;22.382681628063;0;0;58.263320246478;70.291797604182;137.47119017216;0;84.221804627324;0;134.3765452675;0;93.881712174988;0;0;0;99.857157391906;0;0;0;0;34.222743431733;0;0;13.240804602341;0;35.067544715494;0;44.718496930859;0;54.48290800999;80.537926997463;60.63373278627;54.354544008322;86.281607032793;128.9177206108;98.311597783943;103.47486352226;110.98394167782;103.29515246737;52.376842680574;24.644036794707;81.467943462881;0;52.762994559289;73.945708768326;27.039023123728;78.639534789775;128.01202567201;0;68.956994620031;63.784387506465;0;0;104.46489903372;35.01436061394;0;0;0;38.309298252311;5.3374669030623;31.593587623867;0;0;45.862690178287;0;62.776541289935;47.875044736425;95.586284223839;209.62614441848;118.41152327893;0;78.246335244558;0;144.31206397501;58.191786782943;53.852170303435;0;71.320738345788;61.996205241596;0;46.986837559903;0;79.287993680213;65.627804349038;21.167654078181;49.445992278972;0;2.9271466678861;0;36.651383010232;0;66.14633398375;0;64.971678540607;50.184059004151;0;57.109254589467;120.57459076592;62.51315803959;35.212821440912;20.688256393461;43.925686778093;79.825582176077;0;32.874881002873;49.400595112891;0;0;57.727264581674;0;0;0;0;56.259270334692;0;0;20.066766817805;91.221742354897;0;0;0;9.9290466296794;0;26.058799912482;56.894386780604;0;0;0;3.8262961020609;0;64.705698208632;0;15.399890429485;0;0;0;0;0;104.44258242055;0;0;55.390876244228;33.337197176689;0;0;0;0;9.0457459029936;0;9.8860947806176;0;35.079329463634;0;0;0;95.63588591101;150.31329779124;0;0;0;0;89.615773726351;60.581014607241;24.696642751675;9.6321302040627;0;0;11.319100159784;0;0;30.713326450063;50.942668718659;0;0;47.098434657623;51.96816066033;0;24.519569870123;54.209624574915;63.507915549947;0;0;0;0;0;150.90892838474;0;75.662591668471;35.854798094691;59.735884997281;0;0;0;0;21.234248084745;43.103551233045;0;0;10.529916349217;0;0;0;30.779046958528;97.478455694017;0;0;130.29665847812;104.81167194553;0;66.82264268479;42.405560987487;83.738633394948;35.202698601546;31.471892472866;44.832139383072;18.561663189576;0;34.735908480333;0;0;0;10.007659695038;0;15.832301997328;101.22326595864;0;0;0;0;0;0;30.128103801328;83.738691444604;0;202.24869588053;90.678546987011;122.9565716116;120.24521018835;98.211402304864;0;0;17.122185346545;27.675243641942;38.289099800751;62.375207253354;0;35.81136955611;0;12.480034776928;21.407104999664;21.239399619065;106.58913100044;0;3.7892239076506;24.492313116445;0;28.235624422434;0;16.691572420415;0;51.432722634006;0;42.281247877211;50.42659529268;32.680544485082;158.41360942472;13.333736454174;0;81.452057699205;47.446994227484;48.997453726013;181.70078294092;83.384695406945;56.942212052388;84.869396725028;85.619117004963;0;90.433697894456;0;0;18.14330610089;48.058463038021;19.886534845173;35.20695043927;0;0;0;50.847316540386;46.966536597943;87.693893175781;0;32.72000248997;0;16.075576549041;0;0;68.253680525567;44.579139150501;158.45938974188;50.630819760462;76.724187665478;0;0;126.97680822825;158.0547189801;104.62116934482;130.93062981859;156.04553817584;85.990200081259;69.816853286701;0;0;0;126.47783869525;0;0;41.29657981427;0;0;21.410620879116;56.572898880062;0;106.93242960312;50.677317149501;0;56.311602953717;0;41.48260714734;21.26874546635;45.685440915014;18.797098159675;52.223242382085;0;0;143.85272234171;86.160479485484;94.696272213789;27.840206250159;67.349906457944;0;110.33594776525;70.961897183919;87.122246469784;0;46.667468646913;27.90227045438;0;0;0;36.002617167944;0;0;59.335886023771;53.022817803701;0;26.489484859994;37.826433539162;43.272363735753;61.865057268911;80.42932110966;80.241189613681;0;58.170295655308;47.04053380283;0;0;0;0;39.97352665434;48.817657615625;0;142.41921010512;121.22338444543;97.956507612163;209.00901894167;74.963458026774;108.04619909998;90.270028136998;116.87298177382;51.447248852202;33.558787184826;0;19.726819345603;0;28.114935873026;61.579510954258;24.354886905204;0;53.01054548378;42.587937785096;0;61.873652993975;82.059164310937;74.976663046715;55.078966786121;45.862246182655;0;88.477528550629;23.316688724652;0;0;49.383510588031;20.008245402729;0;51.548511427915;32.757712362606;70.637839970645;65.009962713519;0;0;76.257197207598;0;0;24.576403206615;39.053754125367;38.383904454433;24.662665969562;0;0;0;52.369835582139;10.439471383884;0;21.742242982374;10.179654470616;59.269621662031;131.09272072443;0;0;57.187788857612;0;63.999889445946;0;30.046474896524;24.439273479108;15.57315457543;83.159105527482;0;52.668657365123;36.109159404754;0;0;12.807468518019;0;29.857800777488;37.113932094745;0;17.543517961007;0;0;0;0;92.745582876619;115.63255828711;119.85264753098;37.008771913039;103.18426052659;101.2977908777;0;115.84327980556;0;58.109134564697;0;26.469869738975;53.500336454275;34.442456415478;0;0;0;0;0;0;56.54928143975;22.245265678952;0;70.82024603463;0;115.80467650176;86.303651222641;0;93.144574687556;172.28534364175;111.66935205592;0;0;0;74.009161530763;0;13.339011643315;14.290436380284;0;0;0;51.035574037455;62.795628219933;51.514146347661;85.938984535764;95.096596158948;156.48283207114;0;57.995355299893;32.827076023364;87.030661730139;18.505385189179;0;22.732142216986;0;40.088318721631;0;0;37.471949445421;0;62.95940108455;86.438237193862;0;0;0;0;0;23.264499479844;21.773466858238;40.350014201648;0;0;8.8861311063995;0;38.359036576465;91.916295519711;39.734568004859;0;0;0;21.663977445753;0;26.52921587394;0;0;0;0;18.082711160164;0
700.56428731249;0;10.306482114891;0;0;19.513865561133;12.318943909711;4.8241037725921;18.631002677259;0;0;3.9857221899262;17.023918149083;0;0;0;0;10.835050751941;0;0;0;0;0;0;0;14.079046043804;0;0;18.386372251718;9.231748322005;17.305797141988;0;7.0549887411692;0;0;0;24.824354366677;0;0;2.754942806567;0;0;18.859353260611;0;0;0;0;0;0;0;100.62906869943;7.7238426124854;0;0;0;0;8.3069697385429;0;0;0;0;0;0;0;3.3728500744924;29.707773421217;0;0;0;0;0;0;6.2131730024916;14.473363173464;0;0;0;0;0;0;18.348468017845;38.111043500275;0;12.087795119272;0;19.338783683565;0;14.207936364026;2.193721620005;7.7801738830125;0;0;0;0;0;6.4319640933227;0;0;0;31.711127576248;0;0;17.335966167144;0;15.608466597765;0;0;0;0;0;0;0;7.5255647651996;0;0;0;23.674050690496;22.565914703366;0;17.117576124475;3.2590386636372;23.861897808326;0;0;0;0;19.460718752617;0;0;6.6048246327821;0;0;0;0;10.642386752255;30.906301009385;0;8.1526385396483;0;22.14684365367;26.224074722894;0;0;0;0;0;0;20.296405416842;0;4.0415495916346;0;0;45.013067123315;0;0;0;0;36.979809746136;0;0;18.628251874924;0;0;0;0;0;0;21.148961948808;0;0;12.190639082484;0;0;0;17.3386786689;35.02696793856;9.2943708554433;0;0;0;0;0;0;0;0;0;32.173299746594;11.930986621475;0;14.401094957585;0;0;0;0;0;0;0;0;0;0;0;0;0;0;11.343626478984;0;0;0;19.150220593343;19.8573851294;0;0;0;0;0;0;0;0;0;0;0;0;0;0;0;0;0;0;0;0;0;0;0;24.307391120169;0;0;25.33119382752;0;0;0;0;0;0;0;0;18.961345024935;0;12.48346574966;14.711320516107;41.885118374418;0;0;0;0;0;0;13.308340243833;3.5551498203349;7.8489000223007;0;0;0;0;0;24.205787503688;0;0;9.1009257123779;0;0;0;0;12.316010888311;9.9963338623614;0;0;0;6.9500166419348;49.357033195811;0;0;13.719350228464;0;1.9192448283899;0;0;0;0;0;0;14.365566959464;0;11.663196324743;0;0;14.345784798897;20.651997429599;0;0;0;0;0;6.3248144463497;0;0;12.343886331679;0;0;31.552923838406;0;0;0;0;0;0;14.955670384085;0;0;0;46.966848347913;0;0;25.391190047421;0;0;0;16.49005164464;11.60607345541;0;0;18.775174743646;0;0;0;0;0;0;65.306157842467;0;0;0;0;0;0;0;29.354487826425;13.1026559989;6.8657173497511;9.1660830743605;0;0;0;0;0;0;11.541376624453;35.402996800395;17.172470578211;0;0;7.0446442238417;0;26.736484734085;7.3833469958187;0;19.499450930023;28.830853716495;0;0;9.2409902168853;0;33.516508952134;20.026321075798;0;0;0;0;0;36.278766510295;0;0;25.675606367952;0;0;0;0;0;0;0;0;9.3858627424694;0;31.768407939304;12.487975543823;0;0;0;0;0;0;0;0;0;0;20.11855242093;0;31.629375013271;0;0;0;0;4.5712174724281;14.950853865207;0;0;15.681321910397;0;33.513008644629;0;0;37.291326280353;0;0;0;0;0;0;0;0;0;13.015933212103;34.546932113623;0;0;0;17.988719131793;22.511431651883;0;21.839629283815;10.584840846128;0;0;0;19.899348040972;0;0;0;10.200384865566;0;0;0;0;0;0;0;0;0;21.264124333993;0;0;19.38061009997;15.460428046725;0;0;0;0;0;0;0;0;12.830711047244;0;0;0;0;0;16.855946055348;0;24.820720921116;16.989233916904;0;0;16.805260943419;0;0;0;5.4898976164736;1.6597894998104;0;0;0;0;16.598455551768;0;0;0;0;0;0;0;0;0;9.7189756323789;14.870401718596;8.99816145316;0;17.008033803709;25.766429777818;0;0;14.385782131171;0;1.1518325399713;13.607314845306;0;7.5203985593656;0;0;0;0;9.2354208167438;11.088092526544;17.449587454653;0;35.010330495064;13.943828160714;0;0;0;0;0;0;0;12.432497627972;0;0;17.511015436471;0;0;0;0;0;2.5668394043101;0;6.5351335349271;0;57.780089123866;0;0;0;0;0;0;21.989179214025;0;33.744462476052;34.297526616868;0;0;34.496191515609;15.121711844768;18.919483595341;36.081234529951;0;0;0;17.570824440367;163.70752448588;0;11.339591194889;26.55191951294;0;0;0;4.7442883767704;0;19.909301261917;0;0;0;0;13.603974344023;0;22.321883233611;0;0;6.1940028624307;16.9405947388;0;0;0;0;0;0;0;9.7635550625026;0;19.248798501404;0;14.493780082608;8.1314909939963;0;6.7842280257487;0;0;0;31.119813409126;26.953430990337;0;0;0;0;18.313435865604;0;0;0;24.663541619777;2.3484497435706;0;14.498849823423;0;0;17.515701098314;6.4025476717437;0;0;0;0;0;0;4.8071389774495;0;0;0;30.416903515789;0;0;0;0;0;31.920756442701;0;0;0;27.43975931143;14.66634677538;0;0;21.527528705911;0;0;0;29.677678345207;0;27.685705836707;0;0;0;0;0;0;0;11.836475676053;0;0;22.505403937087;0;0;0;0;0;14.064822287188;5.5116385173847;52.586456999823;0;0;0;0;7.9213872943523;1.4834098143479;0;2.3603910161801;0;22.662877286691;0;16.851590944381;0;0;0;0;5.8269396544239;0;11.21737538401;0;30.170773772273;0;0;0;21.206185375271;14.361604359439;0;0;0;0;19.541388966797;0;12.580105896379;0;0;43.120043722175;0;25.733262697038;0;0;0;0;0;0;0;17.14482440296;0;0;0;0;0;13.860380332807;0;0;0;0;0;0;37.129724643089;0;0;0;0;0;0;0;0;25.485531704762;0;0;0;64.696113806409;0;0;0;10.928416282108;0;0;0;0;0;0;0;0;0;0;0;0;0;0;0;0;0;0;0;16.077534470645;0;40.721366544602;14.126268513134;0;0;13.05012706928;0;0;0;0;0;0;0;0;0;0;20.789577414559;23.997866178725;0;13.772732884827;22.856990816023;0;0;38.489821548008;13.876784472601;0;0;0;0;0;12.275559776907;0;7.3075205014046;22.118932787347;0;0;0;0;0;0;0;21.901289468737;0;0;10.340751427303;10.745238317441;0;0;0;0;0;0;0;45.220522691984;0;0;0;0;0;0;0;0;0;0;0;0;0;0;0;0;19.262928856038;50.088541052786;63.25873342342;0;0;0;0;25.564350762133;27.328468038108;0;14.853637899557;0;0;0;16.796149459478;0;0;0;0;0;0;11.994235863365;11.154199181581;0;0;0;19.864847288313;0;0;0;0;0;8.486317029617;0;0;0;0;21.179993515627;20.149613944008;0;0;13.250389724447;20.623418567897;0;0;46.466123135309;0;0;19.216121023418;0;0;0;0;0;0;19.813994142063;0;39.720322527613;27.913394474932;0;22.216375963242;0;0;0;78.142800316405;0;0;0;0;0;0;0;6.444211028159;16.899591575798;0;0;0;57.84446873727;4.7489376522361;0;0;0;23.589124002999;8.1553444616689;36.411931461966;0;0;0;10.665573958676;8.1571284689092;0;0;0;0;0;0;0;0;0;25.313476016577;21.460517768198;5.1125115367793;0;0;18.44077017097;0;55.808183996835;0;0;11.015063941715;0;5.985908417501;12.492882293609;0;39.510588573812;9.6233149499911;20.431924356358;18.111627221238;0;0;0;0;19.963617620101;0;4.471589977456;0;0;24.991430551968;0;0;0;0;0;0;21.481434040435;50.189556708196;0;0;15.934550949166;20.576647496906;0;32.051565331344;31.826473868464;17.963664206017;11.054285239659;13.667723286831;41.398725170682;0;8.8271886916269;0;65.098959110955;11.691834468858;25.867916750339;0;0;11.646340384056;15.349234503724;0;0;0;24.873400693856;0;0;0;0;0;0;16.921171886031;0;0;0;0;21.962677146334;0;0;0;0;0;0;0;0;16.40009442302;0;9.7682468583587;0;23.548472119433;27.972196113965;0;100.24269348593;0;10.249245987994;0;0;0;5.1518487834542;0;0;0;0;0;0;0;0;0;0;0;0;0;0;0;0;37.776881211067;0;20.38625761925;0;0;0;0;0;19.451224314507;8.6124370444271;11.928047662241;0;0;0;0;0;0;8.3915602308088;12.160994966077;0;0;0;0;0;0;0;0;0;13.513820097092;0;0;0;0;18.3648211167;0;0;30.004027160421;0;0;19.989267389736;0;0;35.885719787229;0;46.836482953437;0;0;0;10.247641745019;0;41.366164570003;0;12.93697628149;5.7287259952728;0;6.1855303393217;0;10.96726939459;0;21.635129519959;0;0;0;0;0;0;0;0;0;0;0;0;0;0;0;0;0;16.72482869044;13.247430382087;0;26.857510801157;20.265838182198;0;0;0;0;8.5839625665204;0;0;0;0;0;0;0;10.360511888194;0;0;0;0;0;0;0;0;0;0;10.14092084332;0;0;49.827143091793;0;0;0;0;0;7.0753443333105;0;24.217183543935;24.908234757659;2.342306722324;0;0;0;39.333598230947;19.347555131373;0;0;0;0;10.029910593439;0;0;0;19.55768611367;13.912902895579;0;0;0;0;0;26.723501469498;0;6.9516504384018;3.5889172846184;0;0;0;18.129049929134;0;0;0;0;0;44.578357653328;21.736421134913;16.628423975419;17.657427284258;27.933729116008;38.569966574082;22.520232917159;14.788403062499;0;0;38.648586201455;28.001762918358;0;23.72663336319;26.48980881049;0;43.863734283334;0;0;0;0;0;0;0;6.144442831915;0;0;20.797036576877;25.109746345093;0;8.1429611019834;0;0;0;0;0;0;0;0;0;0;0;0;0;0;0;20.350483654367;0;46.998412201568;21.613044274626;0;0;0;0;0;0;0;27.713339475255;0;34.150111947363;0;0;0;60.630550752636;29.093906792025;0;0;0;28.548594911376;0;6.6406988928146;0;0;0;0;0;0;0;30.215878162159;0;29.61694675808;0;0;0;0;0;10.459143752876;0;12.376986886248;0;0;0;0;0;0;0;0;0;0;0;0;0;0;0;35.545740396707;0;0;0;32.951828727332;0;0;16.058815703058;14.30058031878;0;0;0;0;17.940887477735;0;0;0;0;11.95405309804;0;0;0;19.605039357132;0;5.6461512178717;0;0;0;0;0;0;0;11.97796406912;0;0;71.38027524451;0;0;0;0;12.088636835015;44.604382509271;0;10.570992955198;21.881125861539;33.67076495416;0;0;12.755392813257;0;0;6.6607947450817;11.103529243584;0;18.951404635871;0;0;8.8177269903155;18.847696821145;0;13.604001857323;0;0;14.338442893817;0;9.4023539347752;0;27.52277422671;24.647506259588;0;0;0;0;0;0;0;4.9178632696625;0;26.396514430674;16.448501666113;0;0;0;0;0;0;0;5.0047124706354;0;0;0;0;0;23.071874133268;29.048429316149;0;0;0;0;0;42.950047796781;0;13.0196243108;0;0;0;11.056024960495;0;0;12.26326900832;0;0;13.51919754519;11.813051335573;0;0;7.8644462848586;14.017280710959;0;0;0;0;0;0;0;0;4.797265962468;0;0;60.814033981687;0;0;0;0;0;0;0;0;0;0;22.595788724092;0;1.6102436939093;0;0;0;0;0;0;35.574448181011;0;0;9.5910927704823;0;0;0;0;0;14.597280306609;0;0;0;0;0;29.595816944271;28.442348405495;0;0;0;0;0;15.546331769537;7.4587861915115;0;0;10.393210410026;0;0;0;0;4.1764182987982;31.576329567714;0;72.74087500785;0;0;0;0;12.453517061564;0;21.148967770457;15.26720115728;0;0;0;0;13.840671375265;59.485897591518;0;0;7.3042058129656;0;9.4341810591507;9.8480637081459;0;10.91923372576;7.0584679489013;15.946864294913;0;33.956252113745;0;0;16.009513186416;0;0;0;0;0;0;0;3.6592866513507;0;8.1667396573279;0;0;0;0;12.540820973834;0;0;17.874756227155;0;14.841654698122;0;13.972783845468;27.980907984694;14.760965940974;12.662598885935;7.8555839360311;23.31932902732;6.2789291439248;10.045973609482;12.009872521128;8.0751009402862;0;0;0;0;0;0;0;9.2192545364006;15.072375804643;0;0;10.478076984071;8.4903575056423;25.566299182407;0;0;0;0;10.130900403016;19.5897296133;0;0;22.043872571055;0;0;0;0;0;39.659001172193;27.349823358421;18.326465384801;0;6.7944632993065;0;0;5.8402911709292;0;0;10.21616659024;0;0;0;16.218715633042;0;0;0;3.0198005794515;0;0;0;0;59.909501125518;0;0;12.766522662749;10.014078860336;0;17.015679874565;0;22.529621988201;0;0;2.7098843588658;0;0;0;0;19.137255443582;0;10.209549854192;0;0;0;0;0;28.911959085394;0;0;0;0;0;0;42.17846823826;0;0;0;75.26603303895;0;0;17.60269553967;0;0;0;0;2.7568018421165;0;0;57.095643796018;0;0;16.709868048085;0;0;0;0;0;0;0;20.582707025196;17.094495968578;0;0;0;0;17.320089750845;9.1813834531408;9.0004047879292;27.404819517207;12.597997995837;35.390711632507;0;19.820411983615;0;27.696792113824;23.27703247671;0;11.143226576333;0;0;0;0;0;0;0;0;38.034556511428;0;11.618084561941;0;0;0;0;0;0;0;0;0;0;0;0;0;12.690562740706;39.25446435137;0;0;0;0;0;0;10.860303881657;8.822882554655;0;41.021010094477;0;6.5338246795547;0;0;0;0;0;0;0;0;0;0;0;0;0;0;6.8756673946591;0;12.475825337356;0;0;0;0;0;0;0;2.7675231928225;0;0;0;0;14.88899967815;0;0;0;0;0;32.567640022915;0;0;0;15.176496659958;0;0;0;0;0;0;0;57.09961720708;0;0;0;0;284.83634558014;0;10.380688557816;0;0;0;0;15.317524276202;0;0;22.824883329528;12.146442837432;11.194372624813;11.329668025485;11.239484041112;21.873354228487;31.421839227649;10.336805856209;11.231134771032;0;0;0;0;0;0;0;13.362767417028;18.321488458441;0;19.959008016517;31.171684364624;19.241421388906;0;0;0;12.476858259195;0;0;0;11.977174682331;0;0;20.00025326299;5.3603019657597;0;32.060256029082;9.4891694660025;34.684502965592;0;0;34.057621537531;7.4426233370292;59.045334545592;0;44.445193268006;0;0;0;29.698612042233;0;13.074972116523;0;49.995033763024;24.610087027335;0;23.858455678706;31.8466955264;0;0;0;0;24.973376280836;0;0;0;0;0;0;0;0;0;33.143256550133;64.397842665429;0;0;0;21.584977039105;0;9.0547816451474;0;0;0;0;80.547274302832;28.304762248953;0;26.688761888508;29.16911349735;0;0;7.2413635934633;0;0;0;0;12.804188498115;0;0;0;0;17.360579447774;0;10.40988835059;12.674942302846;27.245476684417;0;0;0;0;0;0;0;30.044432373691;36.520712436053;31.705428358494;0;0;0;3.6243171904724;0;0;0;0;16.50009648969;17.640163493395;0;20.033753361007;22.371706671997;71.930663248641;0;0;0;24.051996343218;25.244583279029;0;0;0;0;29.741480472677;41.32922334679;36.427395930886;12.58310282549;0;0;21.503917693863;0;37.146415624893;0;0;73.924537375665;0;0;7.5123509899484;10.269873259708;15.354541003336;34.1253047122;3.0817071557896;23.266512239146;0;0;0;11.056978836349;0;6.8317353623685;6.2459959141211;15.053689035004;0;0;0;34.478782547283;20.747470668907;11.373902102158;0;12.480870253823;8.995240780691;51.360967263909;10.791304804393;11.65597770002;35.635373331612;17.332260160327;5.7670120023253;0;0;0;0;0;0;0;0;0;0;24.182155166106;0;17.821177404124;0;35.850453307321;0;3.8963884147049;0;55.750269736107;0;16.705299298027;0;0;0;0;3.2895760432532;8.7301283304162;0;0;0;0;8.7662694055128;0;0;0;0;0;0;16.599326846383;19.037412269917;28.901709555082;0;0;0;0;0;19.749660478958;16.748777481176;15.939374469866;0;11.075866991116;10.027438540608;0;2.2013468074965;0;0;0;0;23.532580191146;10.61980853321;0;0;0;56.785774594842;0;0;15.238536752358;0;39.11107795624;16.991508044744;0;0;0;0;0;6.0876536899686;0;0;65.606816030696;10.503966875918;27.339577394924;0;0;0;0;60.721317067752;0;0;22.695138509771;0;0;13.343000846713;0;16.482078158532;18.193570943061;0;0;4.6678798761177;29.925050477918;0;20.761224563194;0;14.819528439562;28.53919424395;0;0;0;0;21.377207084532;0;0;28.314761615236;0;27.434030520088;40.664446619826;0;0;31.978470795444;8.2275633033307;0;0;0;44.470468688019;0;0;0;0;12.287867101437;23.895108593429;0;0;0;31.265010781999;0;0;0;21.155803577128;21.471868546119;0;0;0;0;6.2518534919676;0;11.618675237381;0;0;0;0;14.653952524262;0;28.940297275035;0;0;0;0;0;0;24.047645363647;0;3.8300805728815;0;0;0;57.845649067975;0;0;0;0;0;0;0;0;15.499550460857;0;0;0;6.8197233085505;0;19.357582855301;0;0;23.495076138514;0;14.752577542564;0;0;0;27.602545657083;0;15.743182413344;69.393385986634;0;0;0;19.943168639269;6.8467030796504;12.402247619674;3.2077416657532;0;14.977303566582;12.091232247538;14.415117195302;14.015703428767;32.547407552124;0;0;24.719561751697;0;0;0;45.266053585252;0;0;26.692340403525;45.507654583528;0;0;13.018073439945;0;0;0;0;0;0;0;0;0;0;0;0;0;0;0;0;34.514509274488;0;0;0;0;0;0;0;0;0;0;0;0;58.976715370899;0;0;11.262926474118;32.167696394585;24.84514731281;0;22.409317506456;0;0;0;17.839798578048;71.395096246378;41.434556918993;0;47.044013601542;5.4361295260742;26.914986407937;0;0;0;56.913780727977;0;14.376572063467;0;0;0;25.751158851536;28.210271722549;0;0;27.065326145537;0;0;0;0;0;0;0;0;0;24.692182625809;0;36.0961552985;13.208416567889;18.717740477112;0;10.763909199076;11.927093319399;9.1310226139304;22.754065193015;15.722772818447;8.8036486190818;0;0;0;0;0;17.263883435387;53.185395856947;0;3.9318869181664;23.466970804806;21.29223453991;17.625028570181;0;0;0;30.883121229543;25.032773856342;0;0;0;0;0;0;9.6918706103503;0;6.4374570664487;0;8.9921661441991;45.918297191808;0;0;0;0;0;0;0;22.504943055818;0;4.9013765863463;10.027208335267;0;0;26.189617378024;14.469777523848;0;6.9586885902611;0;0;0;0;17.697593628925;0;0;14.530115478591;0;0;2.4995114864013;10.934910625542;0;0;0;0;0;0;0;0;0;10.751632950031;49.115809403597;0;24.174374742633;0;0;0;9.2699263587126;0;0;0;0;0;0;0;0;12.605412661601;0;14.92739694158;0;0;0;0;16.721176310443;0;0;9.9884372024991;0;5.0613151261475;0;0;9.9698714343077;19.853204091887;48.47311327597;0;0;0;0;0;16.903780077311;1.5148208615193;0;0;100.51881292266;0;0;0;0;0;44.801662092123;0;0;7.4948876205725;0;0;0;0;0;12.215353700373;0;0;0;0;15.095891103217;0;0;0;8.0041458390293;0;34.71254425122;4.6733293278629;0;14.509060617411;0;0;0;0;33.754906794265;15.625114564874;0;0;0;0;24.550748179809;0;0;0;0;0;0;0;6.449686976813;20.095291346615;0;0;0;0;32.71600626267;0;0;10.684082445704;0;6.8285634898583;0;0;0;20.786167521788;51.838015975039;0;8.2255136499033;0;0;0;10.734395434246;130.9962540536;0;0;0;0;0;0;0;0;0;0;32.735093755214;5.130629661469;36.548795496354;0;17.19372416943;0;0;22.430943656337;4.3454139598652;19.605872232577;0;25.424823735466;0;21.24467005513;0;0;0;0;0;19.177655111285;51.874060881818;19.774352102917;0;0;12.661502202569;8.755039262951;24.967960878536;0;0;9.5636757387806;6.8892416190558;0;0;0;0;0;0;0;22.753084845404;43.11033810548;0;0;49.043928700102;14.685899929579;0;5.6721227646991;0;0;0;0;15.481189061077;0;15.034290998314;0;0;0;0;13.768080563;65.315318419271;36.716795768216;0;11.211882475614;0;0;0;0;6.904386770961;0;0;0;40.20304297749;0;0;0;13.896885608343;22.623406160792;7.3973670133549;18.541744965116;17.009680919243;1.2955436774761;22.035013904732;24.16947121383;13.275195040313;43.779315102472;0;10.916354972091;10.662288668559;0;13.755922993404;6.9335978650873;0;8.3755166686128;0;0;30.759205596342;0;0;14.224524280192;0;0;0;0;0;7.0316544326271;0;0;6.9984052941803;11.200549415163;33.194525447661;7.0103853578746;0;12.955656308621;17.374135331745;44.206511632264;0;13.886768464686;0;0;0;0;6.0700077027359;0;0;0;0;0;23.969941079594;0;0;26.934110720186;0;0;0;0;0;0;0;17.443791841134;0;13.376664546882;0;0;14.718341786111;0;0;3.2221126240463;36.396143785347;0;24.027097210004;0;0;0;30.929953293182;0;0;0;10.347315327273;3.646764865402;10.805374378945;0;0;0;0;7.5457723889364;0;0;33.877219163033;0;0;27.80321849873;0;0;0;0;0;0;0;4.0185491368075;16.012885196083;32.270356045374;21.114319476459;0;0;0;0;0;0;9.7969686295651;0;0;0;15.168553029806;0;0;0;0;0;0;0;0;11.627745664502;1.1363513976153;0;8.8192220250388;0;3.7997771221283;14.456678396807;0;0;0;0;0;6.1763577209625;0;0;0;0;0;9.0440508661161;7.4522157935014;0;0;0;9.7504815079314;13.022027355145
701.31779815565;0;23.810863059328;0;0;4.8182384101563;8.2126292731405;33.575761521141;3.439569633915;0;0;4.9821527374078;0;0;0;0;34.982610657034;15.138549317276;0;0;0;0;12.272316094509;0;0;12.539737582559;0;6.4917412041666;0;7.8074215386566;32.575618149625;0;0;0;0;0;66.671124959979;4.6640038791603;0;0;8.1588134883238;0;0;0;0;0;238.62049347738;0;3.8864172411999;0;0;6.2771547246362;0;10.415063417444;0;0;26.476818235718;0;12.664406546085;39.43777898259;0;21.590212516639;20.27277734609;5.117374041657;11.332775735639;0;4.0469322231382;0;0;0;0;0;4.6391691751938;14.024893387373;0;33.571761617918;5.0136024256024;0;40.657111151357;19.122322373638;0;25.785769238986;28.429593794038;19.499000953785;0;0;0;18.386741176975;0;0;2.5345234679092;0;0;77.175214395844;0;24.992774295273;0;11.711229452243;0;25.080618533176;0;0;0;0;15.18175997399;10.960171326594;18.295118760555;0;0;0;0;0;0;0;0;0;0;0;15.613704341757;0;21.4010213867;0;0;0;0;0;36.014054447961;18.649258077893;0;8.8447214630699;0;23.795479680714;57.39222455659;12.377620809766;13.732111938394;0;4.1252111816855;0;0;0;18.430377001235;0;0;15.405689894244;0;8.4584713482776;0;6.7366794094724;0;39.386736717218;0;0;0;0;0;0;21.09031910589;0;22.142719352449;0;18.831468651297;0;9.2616631276615;0;0;36.765016046895;0;0;0;0;0;0;0;137.16067781368;35.623104048302;0;19.958438717339;16.394683753618;0;0;0;0;0;0;0;10.677703586075;0;0;0;5.2551362128175;0;0;0;47.542998704197;0;35.340948869014;0;0;0;0;0;33.669840991639;13.62061580283;50.634387294295;0;0;11.144284610561;0;0;0;23.456958709708;0;31.963776902298;121.11873381586;0;36.764864373657;0;0;9.2800993434075;33.249182339997;0;0;0;0;0;25.194174936848;22.787478784452;0;0;0;23.139434318432;0;27.332518045463;0;0;7.5611311933736;0;3.7228612617405;0;0;0;22.973689832022;0;33.440089216509;0;47.21642053907;0;10.494574273472;0;0;10.864385709806;0;0;0;14.376084411529;0;7.3530976355409;10.157570915243;1.0720448628379;0;0;0;0;0;0;26.832278726163;0;0;0;0;4.1335896443768;53.637124186623;0;7.4902108324539;9.7063603161831;0;0;14.919369411516;10.954077530637;0;17.521901180653;15.569866992605;21.03405764621;32.584512848338;56.825706176807;0;0;0;15.729520580318;0;0;0;30.52425044428;0;0;0;20.628662195356;18.929959323417;3.6522832451598;0;0;0;28.819155359967;0;0;0;19.338912215383;34.748360654456;0;30.366031385461;0;0;28.345020860904;0;0;28.236306141564;0;0;30.328685794391;0;0;0;4.616580008622;14.196857797825;28.381835942583;31.648188621583;6.7609210170408;12.110685344776;51.116553251008;15.876067822581;25.905522649629;30.304755337003;22.833079190561;0;0;0;0;0;0;0;0;46.232739961409;24.493727799373;0;5.9487834738774;14.71151020088;32.78808509209;9.4158409368015;0;0;0;0;0;26.09869567777;0;5.7450407107794;0;35.273182809299;0;27.637987765813;0;0;45.013068053702;0;0;1.9499450413464;0;17.477143456758;16.692465430556;0;0;0;19.109452627563;0;28.403873005789;9.9180442258098;9.0729838706952;41.578603539972;0;0;58.991394131333;16.160528425873;11.114639866043;27.135476558086;0;19.315826763174;20.474086431499;0;0;20.606035471066;12.059411957648;0;16.248759867929;9.3352732089048;0;0;0;0;13.851923157033;0;2.7296067589497;0;21.252163676415;107.84795104344;44.085872726668;0;4.6611708429093;5.5212783847548;0;12.35825289908;0;17.946261188051;24.315674418138;9.5598038099021;0;0;0;0;0;11.159874838315;0;17.255904972053;0;0;0;0;0;10.416496813943;0;14.410872499232;0;3.3535098384655;0;11.321717462991;46.030059985665;0;0;0;6.0724820854716;7.0822206374891;31.090485992854;0;84.597576289785;22.012117951939;8.5032250567713;0;0;21.07218707508;0;0;99.045094333771;36.892983718323;0;0;38.406650268507;32.708966289372;17.004020615228;0;28.210442410684;42.721646605549;17.398165787664;9.4880433520262;0;0;0;50.012224920654;43.440085165389;26.868053380867;37.340056087384;0;0;24.381375277838;184.60211954312;0;74.905083833737;0;4.3011724971408;65.809509046888;7.3229925705321;0;72.558965763187;0;15.387949779516;0;0;0;7.3198634886315;20.050257664237;0;0;79.364951367511;28.592983093781;37.623166386364;0;11.128983050609;0;0;0;0;0;0;20.721774526366;0;8.9864298155545;8.9261758869326;0;0;0;16.066189200624;6.5434099667175;6.66288846974;0;17.91739506622;0;0;13.346545881209;0;0;0;8.8036781657447;12.38796253638;1.8834567547859;31.87019092193;0;0;10.372251496331;10.298640795373;37.959113767211;0;80.754372629373;0;20.283804597006;12.563068200244;37.538121258313;60.300964851272;12.357196872151;0;0;34.454134453662;0;0;0;0;0;0;28.282234084;0;0;0;0;27.059667722824;14.726214219242;0;20.789769716011;5.9825970281374;3.9729330377275;12.082798847905;16.941158413494;4.7370909718685;14.109720835234;9.2607452273326;11.574271892608;24.741417963395;3.5474775297358;24.527733380913;0;0;95.395003464596;0;14.585826766311;0;0;0;37.445103538422;0;0;0;15.777978828416;0;0;0;0;0;0;21.1725146975;0;18.058959036629;7.7234542233807;0;38.967835382851;29.228443261521;0;0;78.000169165424;12.187989790251;9.7635550625026;0;18.042157182127;0;0;3.5482871201946;0;0;58.984645523984;15.224922853407;71.319720466353;0;12.11620917436;0;0;0;14.920239762024;5.5240526711654;0;33.541071809707;21.197262181898;0;10.145303071397;0;63.794938301247;0;0;12.662727522943;69.43207144363;31.165216562322;0;0;39.58987625748;0;10.231441534044;0;0;0;10.257185042078;30.416903515789;22.576906899842;43.9855970572;0;0;57.59383169275;0;0;0;120.20647296002;7.5356949382519;20.113846092804;0;0;3.4444045929457;0;47.167271744622;0;28.295429692354;0;0;0;16.995331133048;26.312113084282;0;0;29.021396176805;0;11.267125755913;0;0;0;42.433647005939;99.325104388126;0;0;0;4.7689994161235;22.818184302982;0;0;0;12.5225110225;0;10.513841592665;0;0;0;22.923167998091;18.382112057272;0;12.504369429521;0;0;0;0;11.653879308848;19.568534794363;9.3157628500282;0;0;18.331441905389;15.808141686252;0;0;0;0;0;0;8.9083753558419;0;9.7736423222768;0;0;0;11.102171987675;0;0;0;0;0;37.238552556401;93.805920083515;44.854205223914;15.618941700863;20.421391231984;0;0;0;32.26129336071;61.125442951808;0;0;0;0;36.513277903729;0;18.558173834213;0;0;0;28.602090500525;49.492994669621;0;0;0;0;0;0;0;0;0;9.4461012103705;0;0;0;15.867131960509;21.001236926513;2.7604362842076;0;0;0;0;25.706602785687;19.850756753263;29.059685241893;0;7.3635753959786;0;0;0;11.961743849392;21.435751632697;0;10.114597470589;0;30.782893833747;0;0;0;0;14.256138262912;0;0;55.241025389912;0;0;0;49.218911764715;33.160136214795;61.365593508205;26.125664007116;12.889537600497;14.77686767964;0;37.261502277119;14.138344834653;11.645655657868;0;0;0;0;26.380067412723;0;0;1.116480386886;0;1.6846913106958;0;25.524855756343;5.4261826680269;2.1355073525255;26.447935693247;0;0;34.070485662043;61.731026745692;0;0;0;16.717547812082;0;0;13.388541952019;14.795062320653;0;51.980909455421;0;10.074364643268;0;0;21.482517131105;0;132.32104951888;44.347543321906;80.248246427531;0;0;5.1651819834125;5.8088520018649;28.16332042187;103.11721943644;0;0;0;19.422459656185;8.405642016645;4.4730233787349;0;0;0;0;21.777136951914;0;23.133866936908;25.703180919991;0;21.77907116351;35.561693256057;0;30.233069560996;37.458388166026;56.349398132115;25.038363094197;27.389370697694;0;0;0;0;6.161744175403;0;0;0;17.303408903582;11.012750849248;0;0;27.915729669818;6.0131615959987;0;46.128393125155;0;0;0;46.773532089428;0;17.605682127641;0;0;0;0;0;46.098345190679;50.805277917673;0;0;0;0;0;19.430583636745;0;2.9490597104224;0;32.094021814479;0;0;8.7392591203525;0;0;68.829810095761;0;0;12.110438450135;20.304353874928;0;0;11.170379817475;0;46.913858251614;0;22.389091349947;28.165498925152;0;0;0;0;24.412632124521;46.198019354628;17.986706302409;5.4103750141324;39.514862239772;6.9817997805237;0;0;0;15.721010853813;0;0;36.920100466037;0;161.41427298091;48.978866716579;0;0;0;0;0;37.925539418193;33.532674787387;32.28081613604;25.092056025142;0;0;0;0;19.276361898001;0;0;11.260250986471;49.490447148397;13.88857022449;0;0;14.058071899433;14.223453036619;0;0;15.970740201167;22.547144008936;19.583583386503;0;35.319105095827;24.836366084678;0;0;0;18.68692250768;0;0;0;0;73.266407589828;12.845096576432;12.362964319868;7.688010023339;20.709399723795;0;0;6.1395752730773;17.331776520378;6.3422564967564;0;0;0;2.3539168775353;0;0;0;0;61.908267603279;0;0;41.059200345705;0;60.409157265042;25.09057927642;0;0;10.890182629739;67.856023811756;39.874359504657;0;59.029942082436;0;0;19.95998651562;0;45.798064384174;38.260213888104;0;182.52241794723;0;0;16.931716763071;0;0;0;0;14.153919109863;6.8377728008511;0;67.648340266258;14.06601841406;0;0;0;9.9357398241152;19.780149300014;28.207982271056;4.3266057474888;33.471404476612;29.870382900838;0;0;83.107560285642;38.697283024168;0;0;0;16.327438889194;20.379364634218;0;0;0;0;0;24.058992120851;0;0;10.193128809625;0;48.241609134718;0;28.94409581775;13.449530876243;0;15.385324428879;0;0;51.768459248946;48.382881584823;11.273813902449;12.070167155326;11.7451527535;6.0738911384634;22.854949564122;16.386301472837;17.843238548235;0;0;37.806458806346;0;0;19.695420425182;17.674724337608;0;26.798627247895;0;0;11.473431949969;0;0;5.6342169228339;0;22.406512055102;18.89062443757;2.498658423717;0;0;16.562639901798;0;11.240755908825;11.35832184497;0;0;18.87472546354;11.616890916111;0;0;0;10.326983161043;23.902681103936;0;0;0;0;59.403119422081;0;28.089061197311;27.931599327214;0;27.060810248966;32.729096317225;77.299782409866;0;4.1615714399108;20.624540053309;0;0;9.550634947946;97.366541760108;0;21.370716281165;38.057761002298;16.982133501831;13.922789181684;0;12.151923087824;0;23.5366683063;85.926774378983;0;68.699940214053;0;74.875815843114;0;0;6.8832114089743;9.2127580888827;30.540733499715;0;0;9.0647409870645;0;22.819103323851;8.0465769567897;0;0;0;0;0;0;24.338209152204;0;10.441367743583;39.861715249253;0;0;37.484519783825;0;11.489518591782;17.366754272671;0;0;0;10.118765219143;0;0;18.002506240547;8.4092517768823;15.336692643354;0;0;32.91572939201;36.374225951064;24.606713479089;33.117062816344;35.807757546964;17.792322475727;20.316641394127;0;0;17.927373786149;32.235266822601;0;7.072785034777;0;0;5.4563895779271;0;20.06539634488;12.389393392034;0;29.267799026804;48.782709593558;0;0;42.402644237877;0;0;0;14.899067205363;11.374134628002;0;22.699531450083;13.628825251038;0;0;20.140556387365;28.664366870807;0;5.4388011360446;0;25.405430672049;5.5681771328574;15.278851625302;0;36.606714717472;29.701643592533;23.315553263718;17.899416597147;0;22.97056343149;39.979840734615;0;0;0;0;33.918614760526;34.74330208237;0;9.1419398227347;0;0;0;0;0;105.59818584834;117.23900283602;49.398762254575;0;0;0;21.64705758858;22.732943875821;0;30.858136026268;0;10.217075903575;29.998676835247;0;24.434955256329;0;0;24.238536759216;0;4.4341344922375;0;7.1396502100859;0;15.590633011298;8.9382878478042;0;0;0;0;0;0;0;18.593956658621;0;23.59007628212;20.809218918148;27.814082591258;6.4456146747601;0;0.88477810720753;0;0;0;33.393983648393;0;88.453630641839;13.243353977533;4.5842147357227;0;52.278202985171;20.548459136489;0;0;0;22.414661995566;0;0;0;0;36.759286713678;0;0;0;0;0;0;0;23.243929103618;15.543990656433;0;0;0;0;0;13.529592889784;0;22.821618706223;0;103.54383579708;21.688540136986;71.605496309582;6.5208677341645;15.945112620617;0;17.93107964706;0;0;0;18.26222844226;0;0;31.814428873584;0;16.817524452828;19.532191095278;0;32.823519672218;0;30.116024597964;16.533996957301;43.034331183487;0;17.961171106145;36.879471763478;0;0;21.531459163607;34.582162809281;29.665872116016;54.277242655051;0;0;0;59.677134776438;33.801790144165;0;0;0;11.439999826723;23.484605361611;0;26.128577471744;23.354602814348;0;9.2269319605059;15.498195772623;0.82309925023503;3.1742331920297;0;3.9377215489037;0;5.9940005213344;0;0;14.958487029131;0;81.57300501596;45.338726886586;0;0;16.850379249841;0;0;20.523994304197;27.238141259539;0;12.008307884652;0;12.210852947376;47.022548032811;0;25.41062308162;11.26126991186;0;0;0;0;15.527350399089;0;0;0;0;0;0;0;0;0;8.6907631382441;0;0;0;11.590740880366;4.9992460690934;27.492922644889;0;13.653948998954;0;98.786364944687;24.720818368347;4.5882574895757;9.536888838826;0;0;0;25.318477617982;6.8800915230643;22.750226116193;27.410645339923;8.6842504743455;0;0;0;11.23930900064;0;3.2380438728903;7.0562847703992;0;11.688226044973;0;0;0;40.572997886863;3.9750470308563;0;0;24.52129778167;9.3164172394839;4.2247867024004;7.7291695260114;13.929389678598;0;0;48.938036631306;40.524547297774;0;0;0;0;0;0;21.780818106052;12.474632052495;0;0;43.489828991885;0;9.7232608510668;0;37.257523333153;0;10.927685966861;17.697461230086;40.615927495684;29.538822962735;0;35.995073933973;0;1.3650437289688;20.821121820508;28.15619427719;20.165304538409;0;0;0;99.43550771389;30.380814909556;0;54.441947530541;60.537032245503;0;12.534030377273;0;6.1843636930636;0;4.8655599333253;0;2.0091519129819;0;12.304998138472;23.073936508212;20.677842935706;17.682104473074;0;0;0;0;7.3513299011998;17.936201276323;17.129191599491;24.117707040357;0;36.132738570828;25.544931624595;41.309971496251;4.7006276909504;0;0;3.5839484086414;6.7697370917865;0;31.226567537094;0;0;30.373938353833;0;0;55.913901149364;0;11.327679358674;14.628571428571;18.228399895809;77.737320854922;34.728476092685;29.023044191999;0;0;10.425753795046;0;9.6034236281966;34.149124885263;19.754625436697;0;11.264947691796;2.4996298785845;0;18.980849208284;0;0;7.9784883045293;14.370383211219;68.54417764982;0;0;0;8.6068637191446;0;21.487493817158;0;0;0;0;0;5.6248620499139;25.851810756921;9.4828284091941;24.232982769367;0;0;0;23.149171071031;36.863031994272;14.33278336295;0;22.235446065204;61.51117427984;0;0;0;61.086698506576;14.294841286885;23.479921727174;5.1901864035418;17.393826046225;25.219510518006;0;10.746135903036;0;0;15.17830430575;0;0;48.146069522573;12.974972107275;39.552243941592;0;4.9140273083614;0;0;0;0;14.196860842154;42.48128365508;0;8.4675725979311;0;0;0;0;40.018461807413;0;0;0;35.987265112729;0;19.513352065264;0;0;27.102492282293;14.382302426;0;0;34.056163540471;0;0;0;28.366450423405;0;0;57.693410185198;0;28.590743506721;30.322041382011;0;0;27.062976147424;0;22.907053533594;129.77194168955;0;20.176189039622;0;0;13.276956256107;0;0;0;1.3880532048511;0;0;24.272477001008;26.17358866213;11.659533323889;0;25.944548503854;0;0;14.60964948855;0;0;20.717507768363;6.8962824691959;0;11.458213443836;45.929150673707;12.284765234174;0;0;0;0;0;10.320807800899;24.422392001798;0;0;0;0;38.413742307012;0;37.720814110375;7.1501969393071;30.565130830285;0;32.893410222367;19.195053358285;0;27.279956773091;49.152456313352;0;0;11.070397809014;28.419403260682;0;0;0;0;20.674014546916;33.774666667614;0;18.120878103184;12.000223852727;0;19.748601479178;0;0;0;0;0;0;2.4001756160849;0;17.95264768811;25.160140726836;0;0;27.330054091643;14.233460423056;20.466745743606;20.312910102857;30.184175968881;0;16.685284946827;0;30.298730291598;0;52.069579077326;16.367561125882;4.2672912155392;9.7199784422409;73.45525461646;0;17.746060563168;0;0;0;0;69.999558779398;0;32.343584310081;0;4.2066352003039;64.53953254174;11.134706587347;7.4022631019044;42.277639042894;0;0;0;78.307683866719;0;0;16.534340080411;7.9422664283907;0;21.719371046297;9.1556568116019;42.814425459439;0;0;59.409147223385;40.09651474602;0;0;0;0;0;0;0;0;26.17855219957;0;0;0;22.582313542098;6.899304983982;20.973224648465;0;23.032154195518;12.131581585913;0;18.696565609118;19.826919044598;19.00108913868;0;0;8.8248552665894;19.422464579493;0;19.277448526803;7.5968256201876;0;7.5168111723797;0;28.49016847698;0;10.483963034249;0;0;0;0;36.590862318997;0;42.177848773927;0;16.174667107631;0;0;0;0;0;0;10.275597576265;27.532309747569;16.214382359536;0;15.174470047446;0;0;10.673728454595;15.328637483777;17.379381913873;0;0;7.9775455898994;0;0;0;0;0;0;0;21.061655437905;0;31.317117815057;0;0;0;0;0;2.2091832405808;0;19.254751396795;0;0;28.731114829534;19.36617091802;21.537030065845;14.580327326164;0;0;0;32.698515680415;0;0;53.242945192908;8.5719843034973;19.712705411616;14.159351756883;0;39.877103058922;37.67630397228;0;0;38.543095712552;0;5.0764490700352;0;0;0;8.870859270368;0;0;0;0;14.036911471228;7.7894625732118;0;13.58956198453;22.474058249113;1.400139469688;1.3149332305039;0;30.030568932751;9.1726863767751;0;0;0;22.940914212061;0;14.207749378657;0;0;0;0;0;0;0;97.276151544588;23.545538315916;0;6.9010877406147;15.070954274047;7.1336044296546;0;3.3580387313904;6.9332139067858;8.9809384601735;62.830195736397;26.716139536487;0;23.450697008081;0;0;19.692105613754;0;3.0081865657699;0;7.0850094795122;20.029135323456;12.692521110929;0;0;0;19.998418674908;6.4355575371819;0;105.29778518262;0;23.263784234976;22.678233609051;0;31.867728408022;19.960902572175;0;12.067316689108;13.93447926726;0;22.993014642256;20.190588831121;11.975558876163;19.970817470404;0;11.694630647716;3.3967299071616;2.4831637092045;15.177791556102;0;0;9.7719691432613;4.4243437292358;22.070140403204;0;13.76662936871;0;35.811144222495;2.3978010633413;0;6.5189995412494;0;0;6.3810128649333;17.072061937908;0;0;23.586696626419;10.240438541866;0;0;2.2320244027425;5.9846487382237;0;29.147525105569;0;10.591502763794;0;0;0;11.578902380452;16.559299415992;0;14.020060235223;22.442855860416;0;0;0;17.174022945081;0;20.23985249479;28.247659309543;38.010128932384;17.532538811026;0;0;0;5.6157757573227;35.578284565312;2.2214469860875;17.586314190338;16.987229968711;65.992235898676;0;0;17.861866566406;29.104167355816;18.909025170421;8.3156465174558;0;6.8952555063832;13.121784453684;0;5.1875281030035;0;10.038141106285;0;0;0;0;0;0;0;0;0;11.529232695588;24.006191004451;14.724055010879;0;0;0;27.83370965077;0;0;0;11.638873410706;0;1.2816113031513;19.427513916168;0;0;3.1122864817536;16.185030026379;0;0;0;29.043522495346;37.095202924056;10.022476342171;10.10607817205;0;0;80.665626972264;0;0;0;6.2767820621096;19.858753872593;11.79950147638;0;0;0;15.032177985497;15.099293706932;0;15.448081695704;0;11.899881726187;0;46.508783685621;56.763308710376;0;10.864560839378;14.431394803914;0;0;5.3410020598597;30.00342456718;0;39.689168403977;0;0;7.7058317649621;0;8.0639785482826;0;35.057955147974;37.038620209569;6.4116357086719;33.054362034122;13.822400717722;19.552988907997;0;12.548411937002;0;69.803739643163;0;0;0;24.02741528686;0;0;0;32.183780836254;38.19313959828;0;27.303885699802;12.657505455065;5.2650016897505;0;0;23.906055005849;23.973886015425;18.407926429372;9.1406575640273;40.035621511266;0;0;0;0;15.390492625025;19.404121232916;0;16.681079809356;0;0;0;0;0;0;0;0;12.116655695968;0;0;5.4743094375072;0;73.780107006691;0;16.367335673699;28.086653771507;26.517236788084;0;0;0;20.572503882397;0;0;7.5092774354254;0;0;8.056949321063;0;0;0;0;0;0;4.747047294437;5.7441987552452;24.439936500977;0;0;0;0;0;13.23776953938;48.861784113982;0;3.1896208711867;0;31.638093774075;11.487565625205;2.8970274294561;0;0;0;0;0;0;0;0;52.577860538819;0;0;0;0;0;17.187270492128;0;23.514505309683;22.661450059081;89.700528762294;18.530677823803;0;50.399217121125;19.525838544987;0;25.619841910349;0;4.1724492372417;0;13.934012521669;0;15.624383914033;0;36.65658230459;0;24.831932264848;0;16.817122353329;0;0;20.446544326648;7.0079623192578;13.052973199497;0;8.4405525409057;0;0;19.484214324627;0;11.455034637468;19.816527222127;27.856897058576;0;0;14.769234418796;42.123278840977;13.954106813884;0;0;25.189965202505;7.0007656628118;62.86599230744;0;10.285984046381;35.234687992911;31.05130556914;0;0;0;83.601734813914;0;0;0;0;0;0;0;60.473749978675;17.92092468592;16.381375142713;47.735325989786;31.247340918003;12.006333917553;0;0;13.119802651339;0;0;10.269557638491;12.113821037189;10.114557503734;0;0;22.744208065623;0;0;0;0;0;30.16670030762;8.8049045609996;0;0;48.461728858567;0;0.99712317023418;33.208035146058;0;0;0;0;0;0;0;11.2600951675;26.669464989573;0;25.612852465319;0;0;0;0;41.541129050124;0;0;37.151049212125;7.8767300695363;0;5.3326978755229;5.4963957509068;27.983873400684;22.099994530498;0;17.643792882642;0;5.313907409424;0;0;93.868574230977;31.348894837709;18.382662204954;11.061113458424;69.908418838222;0;0;17.957410882242;18.829653515386;32.075738846156;0;0;112.16318801187;0;0;0;0;0;57.902199635145;34.086657930257;0;33.965524891809;0;0;0;38.460407803286;17.207863024236;0;0;19.098862035018;0;0;0;42.800653680569;19.559406401254;5.7891523035285;63.953949050692;0;23.853128055462;0;0;0;0;35.763881422248;13.825578236774;22.660335145968;8.8596842025704;37.25127855615;3.0672600557955;0;9.3376360558593;8.6449398867657;0;0;61.82317669407;35.623665188912;117.10481154025;23.185321309602;5.0473260638811;0;0;0;77.024052391585;0;16.595365493591;23.303861487093;78.569123014663;0;14.843378610512;0;34.29030136332;29.718857744505;0;0;132.42248167914;0;0;31.542218771724;38.784990608728;8.3007466649035;0;41.612569055272;12.939335231329;66.080192121061;36.682975810234;13.488283559005;21.708804704228;5.3684110124272;26.461500810713;13.855047367954;0;0;18.600270343085;0;53.896368440624;0;0;19.055017762042;10.3320715608;14.536062990727;0;0;1.5238395018271;18.790743684963;0;23.364971510439;0;28.768967434229;10.556105188021;17.91269944297;8.5995826357507;34.981884157404;0;140.07340324019;0;39.142839170836;29.2236239971;14.520884390728;0;25.508247348576;0;0;0;27.916021400053;0;1.0458449067566;32.516574106493;60.75698283464;36.305715420263;86.342003270111;69.192154093272;15.378864229885;2.961212533585;0;139.6593423905;12.386493849263;0;13.363717029516;0;0;0;0;35.164062765727;60.306323332619;0;0;0;0;17.00884541492;0;49.229268708013;13.957030974556;0;26.180473896018;0;34.684813803129;1.8905551024818;15.040474375313;0;16.537359880144;0;0;0;11.413947107173;27.851844768761;36.842741821922;0;17.689800009271;9.5090463549917;12.164896191359;31.024020285204;0;0;18.772410332905;0;72.340006793508;66.911946552131;24.721797579785;0;0;0;5.0813532675078;19.017503751382;26.385604130938;0;0;0;0;0;11.627851397165;0;0;74.314692274571;0;0;32.461259245603;0;41.285790972713;29.763216751276;18.278401296914;0;21.126103601449;0;20.561404696445;0;43.237616817962;0;0;18.892354688467;0;56.024166188994;36.585563876605;0;0;13.797218405449;10.918815072683;0;0;0;0;0;5.1819723919976;0;0;0;0;19.6064413863;22.720341306494;18.045776537724;29.526140670774;19.481712628973;0;0;22.187513600109;0;0;18.378547998638;0;10.355599608559;0;5.4104007632693;11.022144468421;0;0;19.361345247132;11.031284601769;19.331777343614;30.210070895731;40.229554607302;0;0;11.701280261739;0;0;31.918227240499;0;21.480748448837;50.521727579731;36.272111413005;16.342109521065;0;0;0;24.132945097666;11.168813941482;56.288789216451;0;47.707857422699;20.977852689281;0;5.0759876123828;18.555868535726;22.451378433103;0;0;8.3331709269106;16.038273731918;45.260250101929;0;0;0;15.753362254291;0;28.893596782009;0;5.1726530141734;0;0;53.296657621432;0;33.205672363549;0;0;22.478234021746;32.024570615962;10.287487828158;0;0;0;44.161867832342;23.871015090419;15.754024496763;0;90.98075402989;69.55142100264;0;0;86.323637280826;0;0;0;0;0;0;73.435447100292;0;0;0;0;0;15.281630035744;26.361681724275;7.6610665230587;0;0;0;0;123.6480715087;0;18.966754607601;11.35623340324;5.292037819342;0;34.509035172773;32.037726559962;12.13484221719;0;81.647604427738;0;0;0;0;0;0;20.843811403869;25.536914729331;0;0;0;0;0;0;18.767508625533;0;0;0;13.999744167515;15.804553984543;0;0;0;14.136585807842;23.474337083614;10.007260802303;0;22.554867134575;0;25.954007877253;19.232531835729
701.51244062594;300.69113829673;280.29778461992;299.83250878094;256.10461534428;233.20273905157;390.93981846802;512.80223102654;308.00869169649;567.98240374113;0;481.89872352577;287.83758382021;191.70557214688;204.80573950922;0;252.15568251657;385.17842391408;643.91372435078;296.75186707199;604.45775364909;587.85829399194;555.37910974642;590.19605296951;494.24189312558;727.79282015771;877.1301324994;629.03768983157;780.6933023715;871.74080583504;261.36843624738;333.20905632761;384.73205268509;352.14119491286;245.86788734119;151.62654874913;132.98761267863;297.62174753892;667.11747615694;292.57492605741;318.8311333484;341.39466460026;407.42190139193;224.01592837816;285.47647533201;286.05692778101;205.81017562424;134.01909585193;284.02478229619;643.67659922756;669.74235723289;675.77492825428;512.42858209508;563.28134649345;910.7347791309;983.931668704;878.69279901031;0;894.62664567389;448.3568823459;560.05112731563;358.13076001327;214.34239116024;581.3905662454;428.85788697171;291.38901164215;422.48015516256;0;51.913360794577;0;135.45723149146;151.53861986253;207.10576674972;400.36176440398;288.69330392997;255.62645302142;127.42906502644;102.5717602698;49.921894487012;148.1979983957;273.92877960604;421.04594335144;472.36251263881;384.62967748373;648.85620017545;653.55171525484;768.4696815003;959.45358505304;687.63201325248;937.03942721313;838.29363701097;520.37561971616;36.102601769708;393.25889733513;0;916.40174129626;626.79790343961;768.54940752944;338.1566576645;378.01105485777;281.23786668427;28.298221326956;108.42858839086;0;183.7082831219;539.69058835305;349.47834814197;104.44585863693;371.98771943398;66.578401935796;88.751579654682;249.54197333606;425.37358934724;233.61906216118;592.11613707751;709.69577518732;801.26650172857;870.34997171291;756.2432167624;454.97557474772;724.86451610397;733.47589367803;699.75065229231;808.48063566079;504.35728259338;595.50855085592;689.80041650842;539.30743088875;641.39597151226;515.31990450119;296.50926690677;153.69888783284;19.565531583491;144.47255816021;333.69032010297;419.55303620241;462.02365234878;414.25594579588;567.49779197542;315.6592294252;201.45971422635;348.38794914641;170.58528894694;331.01723485919;281.13726292728;392.86578530125;775.80467785076;772.34300187281;524.81218846033;601.08864835583;1427.1056382012;635.2245834082;592.72240064392;542.32931481425;315.0989504454;1898.4690750047;914.92225912293;438.98612859929;419.327747737;665.44841610584;455.20673672542;462.41956793504;74.191140487489;339.67674669908;151.55254997287;200.13214996046;310.39067202706;401.83027702735;301.89107860601;326.42639366771;146.44598897789;137.61402689328;464.2938245281;249.2387272736;316.43088570742;429.42511086881;541.51939668293;909.524677154;688.40759514234;383.03070762652;1185.858972582;954.59691545797;398.06458129677;670.26742557272;504.94003836522;1190.8605527247;800.58223173119;752.37524725122;771.67311337418;343.47874727783;218.7288419005;376.86851972188;0;0;333.17482285613;614.11121482829;486.54174146822;430.10533274207;251.18693202015;369.39107597688;112.77366386183;464.71395118668;588.21290216136;327.47239156198;362.80698688618;318.2424162883;480.59725473324;645.3562517397;750.98326603742;670.5686209082;640.91995711794;809.15221374834;991.73327345595;528.97131166755;0;705.44953774234;408.27890164173;391.00111605337;254.67544805198;181.48512027249;60.74047477385;0;91.237134915342;0;291.8064456493;617.39959931184;209.23048702088;450.06361484883;596.25386381384;0;152.81668081131;98.510364936209;137.6855075167;395.4773952091;607.87747146021;343.95483177937;232.77718351561;429.50787501912;685.03848459787;708.1833581999;694.20812993863;745.36860343893;286.00689352552;958.12414277182;0;372.55037056035;397.67936963883;527.05615563395;408.7840080448;254.57225634944;373.4632702637;358.2268625266;69.379732008366;225.73213773449;229.48708876364;273.35849572405;233.99700399948;153.98877507508;156.7865638601;196.99229226001;300.52273600283;327.75953888064;229.14499454655;523.99445054947;430.32511117668;201.66134480132;510.31799718716;223.85341469962;50.631991129226;184.35257877026;67.875419393891;304.93221960159;181.52120593341;226.81822327133;533.84980344161;701.93316618516;293.25225919949;450.24524478668;914.53806024755;965.39492430482;506.12741639532;441.7311718909;207.65374717202;301.32143805721;347.60404433682;498.28154185761;578.69345930173;431.43874123245;330.8192720307;0;226.5223084766;360.19392745893;365.05804496444;302.25989713028;633.43468631261;260.61509051329;189.36831541378;91.32226334396;159.39040797097;144.97066062134;233.58871957367;343.40180041443;463.63639811068;283.87922919941;358.78233797728;445.95094801903;212.1445257311;352.40081470979;290.13298261168;58.429023569092;176.10014293609;57.475832384094;114.72984286826;643.68965511156;501.3114437763;523.44846344299;535.46518775562;643.26431549171;467.93620795921;403.37612396562;311.20477129806;476.01118885418;244.67874045696;418.85591346796;563.54317104106;543.86412361254;460.69081782212;248.26904956791;121.84247391296;50.688649112086;411.99905926225;547.02331670341;362.83037970484;664.92277017022;771.69730425483;329.55855632553;357.06536690403;164.52128225698;120.89574805328;231.0781355724;262.78634199447;409.35238507497;451.463937393;361.39567881953;408.97887547184;418.95821535924;267.29418237755;261.38766767267;206.68618697087;135.57149455522;101.78261007698;278.69900235966;412.07714096765;695.44425425304;570.58036651306;719.9254263298;839.8542854413;703.60717288022;437.78473884544;506.61755360045;439.32963068686;111.13982889105;339.19420931301;0;197.76904688769;0;150.72972644764;188.0265795181;220.22833248805;96.778370271381;155.9219985034;393.15747014247;874.88482193788;874.31541629829;506.00785943059;626.07652116552;349.51607562509;390.04689987498;242.41904244297;333.49617121646;146.93628089317;111.76440418991;209.13073079328;284.76472683001;0;508.52628536125;622.52289023226;482.66490813731;128.57413742501;157.55031287253;300.63202784212;267.94115068158;201.8075094505;136.13940551873;146.24903639556;0;347.88641449574;398.09349051392;492.29419016642;443.77106753904;421.57261060565;803.60154140275;736.38747138779;675.41143660023;402.37104841861;448.42453472381;243.04677641777;277.44423883393;407.32060611094;424.23854443365;243.46689747328;363.49644123345;252.02867944205;186.26031178818;171.5983289186;99.474645095726;147.24542236315;582.80717890565;599.03700365695;649.63890877413;912.68940930219;684.3534891723;476.79332021508;468.48275026271;410.19666124565;288.76574065163;290.75213812383;359.20378798675;477.37103664791;265.41543333243;449.77280321822;430.1743513395;791.53689220678;628.04613275945;671.27170812429;575.92008595381;658.17321355082;676.98087587857;319.60433098266;226.9967232365;152.82467329057;95.463267642497;0;591.0843381059;588.22616166448;883.09841720832;871.60311743179;783.88020909941;941.49595969975;317.46505049033;699.77511333849;589.93967124638;119.85580018307;451.49949208473;306.83574491951;119.65228141563;276.31532824066;241.29290382751;146.92939422816;168.69391486783;89.65381466093;58.029551846612;237.1678968566;289.34446168833;497.35859451209;445.10880179382;538.74224276261;94.184210814909;641.26360211181;844.01630959074;494.69519259929;297.03430055348;375.84712381882;0;570.17304242873;557.92136519314;444.50292226991;242.11168286521;506.62436036151;733.23989109547;637.39642614361;708.16418380123;554.168665086;705.31056075509;280.97963040238;0;444.42028323834;342.74653171084;329.50739826465;0;131.09389511635;344.59207241833;614.14285541543;603.90909008803;552.27578388645;297.26271021688;378.94883828613;598.73424260796;451.60245167903;408.9539899115;249.34218821026;154.1680156527;184.89194119692;153.94610124504;228.3733376812;158.55676919817;176.42661930713;325.56641860443;718.96196672792;856.52212780207;765.9798029492;951.38330230399;1024.8749977878;720.22717045922;777.45366836039;603.96580154353;642.2151546465;518.93074369071;458.28358277494;641.18975372799;401.91440366401;443.90343025787;570.23934851808;577.0714605883;639.89849220977;951.11585769925;710.29628953472;670.62462257283;630.87830717073;196.88874761299;648.60303298652;468.69228728654;396.02002010659;216.56608771306;140.13604695921;234.81509098341;226.41631424226;433.70553228512;756.35028491133;594.13479598593;362.23883847192;226.46045919406;197.36142975362;437.37500054111;259.39453107865;116.53327383945;168.42281297808;129.51635199628;156.2761274291;206.25861395485;0;68.122178039252;539.24874046257;444.50853188021;679.35997208265;1109.8744714765;2058.7955656346;1153.4105353187;900.61126495595;588.25084479249;724.69500420204;920.37723137335;695.85238022049;410.91615807996;462.21150904477;589.17202749828;779.60984093019;88.927544165167;582.42772788255;641.02041989929;877.51917603421;303.82677288018;839.51023244397;668.17801586171;979.32100072071;399.21915182019;395.75266619523;435.39232190789;241.21264371986;86.001495646193;202.93346200769;219.03927230321;223.19337963301;412.31966428263;325.16237011721;119.2899635855;369.43785961698;284.6202073051;262.92623546247;229.63188378437;200.06031802313;154.36812950588;80.89324162675;88.812070447848;318.19359059547;883.77608235403;1048.6013198855;1291.1059770942;1664.0614064377;968.95751112261;886.3325183456;719.43533028564;870.14006122844;590.47664270266;724.30332870254;588.29716380443;883.26286732126;747.50848613202;636.00268332465;722.10069136343;764.19326035226;832.33623243864;625.95924229154;457.36975246244;539.72781770866;587.72331164568;808.22709376993;576.66183453375;345.7303648112;114.17844235945;274.46838166747;180.04442187468;174.51423296118;93.192638333158;196.25265383684;209.28136346752;405.97581732263;386.34858605482;363.67830821139;410.53659155351;243.49203950994;578.80268011719;247.36486511831;286.06149395128;303.47774189617;218.55343350506;144.32773460887;144.18526498045;147.24991112185;305.96723470712;574.86119035098;380.16400585591;372.01114367612;503.00684816007;714.45761371328;417.84122649859;417.98372845982;654.32001575439;653.14522093733;951.23175504756;674.06961165912;734.67144420063;909.84444022702;1164.1642087424;676.11407938064;428.79240113487;778.9527029969;487.99363507069;338.81060846512;372.16068832289;511.17230794392;670.14463299664;501.02752735088;499.6166984472;841.16273860513;518.56201571705;320.31893419691;329.01440828567;768.55473063738;265.1465992278;114.80825343371;322.55946742075;420.40022791352;581.89931926034;535.40608952034;736.09546771978;400.65375987809;292.30865147504;312.26468777396;263.05800707769;563.68593975001;344.6170883623;179.08725655397;125.90487381495;192.36094062074;272.14912331915;299.20369588626;39.137284183179;0;311.09467362175;454.50129304506;484.0320641826;563.53957286336;815.24297174532;752.14464192849;974.83290154718;742.22001058779;414.70415802444;641.73956218976;530.58149439038;494.09732217688;763.91429244893;582.84429889879;620.37925978083;574.49086700063;633.03624914629;722.98608592719;486.12530549941;588.43611684953;389.0716588725;352.07117758889;651.30057780954;409.91112221747;487.49934505109;229.41265135043;651.13964733765;245.28333217918;113.62074877297;215.51136695047;293.87499013666;297.99087503362;0;842.74950911103;309.93885407254;283.90371705806;244.68042377834;0;672.40165303776;367.18804412331;249.21348938171;244.67962555458;357.76035113732;437.1499656092;288.73163271109;458.43568925449;274.34658591167;362.87626130277;506.54552781931;553.27726226941;742.98303090219;441.15547614965;747.37089360712;544.61467803548;783.88266199662;641.69832959675;534.68849748928;636.70355273747;554.39352696986;495.36097287825;505.28313281489;453.01213889407;553.6383637713;368.44157491641;385.4811656386;581.30031099869;541.87249039946;551.02663167426;251.09842363876;245.83691378326;544.38477019813;219.52933995085;84.476573292754;388.33956288501;482.29729452405;273.60113499637;242.23962567763;290.77557596179;336.5921492054;484.23635390447;543.10139491973;505.68501454931;543.54171866055;355.14632811188;299.28328898632;330.89205681211;389.52379279892;347.91574787775;623.81455513195;475.39150495181;355.52524663159;492.16119475309;444.91326997503;132.89106176473;384.48604950174;742.03921623738;274.89365096898;391.49372968792;460.54086821171;387.993634386;517.35392981914;461.38131977085;612.94967612579;447.87227815801;501.62964148633;617.19946624867;981.09209591546;662.56124224724;608.87386326925;610.89679285424;747.42161213192;594.78561334143;572.32709098955;577.80394662269;692.92939882484;557.87940555652;635.53586080496;525.61086755869;373.5062055494;145.85333503981;182.04328463759;219.43450586525;365.35332886485;266.76651972351;301.05394001137;382.8232351316;410.36576812321;532.23243050045;279.33367072621;140.14211809285;252.50672782864;376.52839311641;350.39392815833;446.11711162525;426.59842491353;370.21510717761;323.75773473494;608.60754872388;352.61377102433;269.97287593605;332.10844799605;573.04630291214;403.27470868752;229.56364978858;249.70980222997;297.29437486461;305.05510749946;0;354.7716176485;247.97671371421;225.62776291194;314.33597542353;514.63063807257;579.53162233069;537.00973269058;681.26043982454;773.87994756217;363.75884315975;524.94735534456;645.078954853;549.94794304712;603.28621622814;578.99505435858;680.52537303652;718.44444751745;732.03218060892;583.46305739604;53.321277220364;60.24014653148;433.7617429151;347.51521422267;253.19438349664;361.74615363909;346.37506525203;352.40436880093;371.54134923967;409.7159298958;297.55885833952;342.67183700843;387.03467144635;276.12099193308;511.53844530115;487.37742461105;399.58429899454;435.15224074624;403.24903105853;396.59246481028;217.95825092568;229.4982859022;0;128.88669078214;242.07813378181;229.57740457357;204.67180548443;431.0576278154;259.53962239153;145.45916807575;142.68534984177;347.01820867898;359.03805070071;0;396.373905826;410.39926878465;445.20027511959;731.68291507119;457.87399715677;511.32392634829;609.39069548428;847.23447951398;687.43952875849;516.52327399046;848.27278608819;806.03115121117;570.4387129437;488.90092520719;648.41898134889;344.01369816597;190.87104474731;409.90536721545;249.33076841437;315.88510057334;333.971553349;349.97555176201;388.90813554939;531.63298498863;305.47827534543;686.53403630057;322.53883235151;467.7857037014;344.77287355234;379.60160325077;498.96952002625;258.64384422713;402.98086838457;370.76980674514;307.75997722636;136.14509572021;275.47133446498;170.55729853875;169.50644327182;173.27718353653;250.81576479534;470.22581948701;413.28471847471;0;272.91142733563;419.42724744226;463.85430458952;418.82299730065;718.62945435811;592.88131572159;602.48416549238;624.42356815119;575.39019162646;650.95961983563;550.07083672381;495.11664232373;724.06307685549;436.74436908297;577.56042299203;430.27593522324;458.79537367918;496.83039865259;205.71612843476;401.13309793964;556.93966014903;389.38783640242;380.17153633852;456.67174350692;526.20801681547;589.00716840701;597.92509595583;498.42018377808;415.7129786774;477.77192298899;453.97817246122;480.76238097726;512.18511001542;476.13543661996;199.0165648185;372.75409605254;236.24523616943;127.92840295963;183.09305384968;258.00560571603;198.97328289967;107.62296696191;370.47139158389;365.79829722904;549.65987088567;563.53463628624;517.65943563413;645.5513991736;502.9034310563;548.65905047323;670.96161621325;788.20791616337;479.22160652123;1082.812595532;755.6353748245;527.53018806181;758.89819180977;503.5370957206;301.29249896167;186.35651619919;208.23744017265;294.65241171661;383.41108687426;632.41609892057;671.74636655285;437.40497206692;435.00814102366;320.43743272721;488.56229365045;315.30924761881;399.65815856342;206.76084892517;327.58133788816;402.9600002627;181.04613821982;495.45837496032;274.43831160634;392.18864092129;338.06102112161;580.20608441875;237.86166168655;314.36693619137;331.11857046174;431.82441703708;247.97630138076;631.63180873115;742.35080337854;696.3011517888;589.20344928601;788.05331529809;508.35063289058;543.04203887542;834.10424793166;838.43870580684;367.99620371807;705.70696186188;282.03513371668;410.06487285385;491.8314737249;392.48496777471;523.14682646531;478.00004495103;522.38464190908;359.7859299652;282.29470790976;121.64739501114;298.14368326057;219.50410509882;591.45744548874;501.37053928686;295.17729628124;600.15576810892;393.47639302429;381.41530274636;373.47466143849;356.30712718898;279.0563412817;237.18143140113;258.70896035978;496.11869128096;564.66353037304;462.52265337608;222.13698418023;729.33091440767;643.21134952745;896.19714989801;519.42193126195;719.31313510995;699.74548854759;658.44678200283;332.18098750155;258.63455906898;285.89929367649;471.90348027657;595.60097733431;554.19391345408;542.43047986739;722.07862141576;672.27943968245;219.88093880664;318.49971192346;536.19609224967;318.11652411442;366.45933922102;414.25135686085;361.88957195069;573.91446777414;866.42417757273;978.05916361337;518.14838216913;562.42264669894;290.69984945554;427.99505496973;393.73209226553;0;518.93438579811;712.49244952289;489.24914720068;726.7665700394;614.78941921198;877.93536658735;660.39440964346;186.81450637332;419.6344342691;0;509.28396300248;549.74682798614;558.78986553222;792.76236763914;675.73136577273;498.93384268163;467.38840250947;253.09128305058;403.46320249272;498.66803028528;646.11006344436;455.67322174136;438.88944115237;691.10212315814;852.30171835958;446.61389848015;256.81496629639;280.31864901327;0;298.15986325687;244.49231679553;60.350218128184;125.99658746425;96.185514052983;0;213.36494257403;214.42214537545;760.10155490018;760.61764826314;904.74890588863;919.78727417587;1203.3561317267;1082.6658862303;988.80402130642;261.72283769356;322.22541309426;346.02390100177;583.61051917464;655.36688116564;349.33259621382;535.42622495981;450.70334026638;525.3282640385;433.76735402297;598.20001920094;369.06052779761;426.06150012123;599.78369531077;643.58741606579;664.90143705361;601.54653777547;176.52919386044;0;163.37565740634;184.78827602667;550.62716607712;153.08063742479;98.55261101255;84.287189234864;129.05210646191;148.97298903975;556.48025302238;225.13427714658;0;675.87587032677;472.83788050793;607.8363995435;641.4618805104;981.78439000053;926.00025687295;718.38547173676;569.41137226186;659.22523275152;585.50601915809;495.06080532055;643.7700193713;466.86402098548;618.96137884348;621.06198069328;856.17309266734;596.36176736822;592.0173820065;616.46311394811;320.24186896951;474.63877046011;865.81064942485;583.05213494392;621.02261500225;192.39006768099;525.75297625833;345.74552432912;219.79329298508;68.417591784045;139.68882484713;136.28185905105;130.94478358385;143.2523610954;101.45856521013;95.05501854735;277.51387825605;348.74050663148;72.199775758125;150.17602800353;239.31971672805;561.21806056189;517.67930551581;738.6345929881;844.80470279491;794.87097909258;703.10836822079;579.925168903;668.00773307314;640.53978286794;432.99559169566;616.76702146489;828.45840759236;695.74988447244;939.42638972381;581.07177104179;365.14393691347;397.08222614386;900.45139316685;535.70803271645;349.0772851364;587.74622940877;809.5832910479;493.77214922405;581.72951890248;356.58249901214;524.13108008692;329.32327502697;239.9086719404;184.52743825696;201.24248816607;205.60976782508;214.65408683799;129.15997378734;154.04364172509;118.31618225502;274.30081377684;167.03374710908;193.10170701526;0;428.84793142649;184.42204575041;472.21596117095;662.00509513339;219.56297140829;304.52639844241;455.21606602569;689.37263379168;1037.0245095733;560.20735127854;978.48145897853;682.30323868613;395.1980829419;396.63374521274;1062.3223370451;601.12172617948;803.06621077079;686.75344719553;1184.0524290803;958.63991844644;760.77342722206;748.78436050136;596.20957903646;699.10183127304;752.94683957925;671.74598126475;877.02717204755;888.45951263454;617.94577305541;813.15595170389;557.3791366666;443.82004266977;692.70090834021;509.2857487908;229.95693971416;268.90026350428;271.44479699338;262.47939643612;217.26218541422;329.89316254338;385.32790414553;193.53142795366;221.66695313509;90.469196176777;156.63664283634;229.78434941804;169.95454830833;166.66418197517;142.84348383028;105.00475971236;178.44995211578;0;488.40475289415;284.18589315807;445.23046756158;228.41178107978;483.73282119997;609.96648234877;744.10125409979;759.15505670408;985.86525197697;655.76617941586;364.27942083905;361.24351089233;452.24398994853;520.38963940779;646.47175693495;621.23448343169;519.05590887579;620.59277436475;962.51583223227;818.61557066517;1201.2567675019;798.09673466028;810.15496190926;900.02758772665;704.18960119982;361.1994111774;820.09790092667;870.43381587741;544.66713117838;695.53171810857;491.34897171652;412.66387465526;615.9501252653;426.44896671858;451.0694532317;558.07221622081;355.46547086469;264.85582076562;274.88015003595;273.85900116656;628.55497642443;265.82947466849;264.50053158315;275.04893313651;354.94584050619;227.36742509776;197.10018122119;124.5730639522;81.76286073462;207.26534822582;99.532665270751;156.92114152417;323.33204601151;455.71879993131;251.38148908003;945.14747202217;802.81886497934;479.39557569372;1328.8421073005;431.41783843234;366.53967439392;847.96788473132;158.37348550283;197.43461182034;105.79820490444;198.8541146351;321.3326291305;365.84450688376;344.42216611368;444.46297631443;400.28379267665;528.01681989983;543.84942640003;543.01688085953;332.41276252682;602.14426031298;810.65704002654;642.02605676739;939.06009923567;732.54452997101;709.17704717996;501.44926528128;574.46234838305;508.67909833589;647.1218822034;768.16626550928;710.70558011991;689.72879642817;552.95151542739;499.03370441628;851.52267672956;888.3000943192;575.13681393896;544.89504254536;381.03145387824;338.10237840369;379.67529847997;156.15051386655;511.62785746753;376.31410288798;404.13053200381;287.03055206119;369.60282469642;712.0710126605;161.27270755418;166.20116874393;318.51329395559;244.97508723285;526.11372261262;373.22083312674;423.99981691098;359.33980749258;213.70925329691;839.47820693708;773.51473206819;853.56656981604;516.22542234058;1046.8192085089;902.03863436549;974.46842608328;632.87984430569;225.12386011926;274.97536178449;242.67995158806;309.53061016002;324.07447829755;274.26823535635;282.49896405025;486.44197911957;369.32649668509;337.21572453223;270.16265082637;179.13409443187;404.629021638;542.9862919187;479.30384183791;532.8508082793;365.57132644885;549.95942659088;667.84795434644;777.31598474655;959.72025108333;634.60140803791;842.07985064542;810.25158900381;842.02295391412;664.71624424879;146.55502294124;408.17085112601;494.89335534162;700.01123764277;736.55813603437;480.85953160818;617.38647344597;703.28128052195;541.04188115351;695.48388887662;534.95552905521;364.17390810091;188.47756703512;254.19943304968;394.01090666517;486.00377305845;384.0241023382;540.79544941391;443.20944486755;407.13107655361;369.36114414239;204.80935423402;267.88165438997;319.44878080322;296.97915106549;296.96699682347;596.32139644312;418.72913751201;507.43273953797;609.84697424124;582.05106657065;831.78067781403;778.10406190499;835.69127063526;741.75504465594;795.09664660282;326.17887275841;743.94885199591;192.8175579295;282.07201485656;206.01573901872;373.24616885005;343.55435720176;479.97355288956;156.68095175935;346.06073451489;355.37522978865;419.20299598516;768.70040517325;227.01547804648;314.59174065658;195.47995344761;371.44834431463;415.51752750537;693.48713032358;703.57699989364;622.17619559713;582.71459384819;713.88518784901;666.38006694769;784.03487797884;723.39511592307;679.4789774715;911.41890511699;586.94521683221;374.95807542147;320.7960069146;278.36281000412;264.32114237029;518.53070136768;572.55987920941;561.84420807095;545.51873719366;900.36502058738;775.10353368634;522.09730362684;685.05794988508;563.35188208872;589.95056091942;568.56866370404;491.57446161694;621.50401902101;465.5481357807;188.81096571215;610.80640964866;500.5395703863;327.50615529588;415.26966586396;450.81577978904;408.73220338983;573.56601234242;397.04544783638;591.62439629324;396.37952006581;524.5182012674;562.29017817369;586.16381874785;662.33478556665;885.2610508174;632.76317865487;927.02193512694;690.74762196534;561.01381737504;364.25527964084;339.53579456846;162.42183822517;406.56066206913;356.58329627444;371.46325008331;461.022344499;503.07215255038;299.31968497725;277.23969678118;464.87425598749;641.78513799089;499.0485017309;452.8489321966;319.67765104969;279.07445825784;233.17067594418;0;773.88082868068;735.74254259832;641.75304292895;699.35859517807;747.38160795707;779.16520609511;650.38987024332;589.9698836736;666.43491919756;966.86356932007;506.16281924704;522.70697838941;464.95043755172;288.74262502601;327.97811648734;279.83904483192;215.65011710121;451.04714765986;590.026855919;711.28732568678;764.110796319;883.28022890984;736.21571089102;522.30771997864;542.46571159314;525.19067146658;458.68144155041;597.70187831252;544.86901235013;0;815.61582768402;723.8255831714;403.07056583536;436.12667265168;495.54227498364;417.18545005123;366.40154618378;677.75032140004;492.87937679006;632.76681935504;511.27312892346;363.09681440626;539.05170935901;443.12502708031;547.9703952376;920.18464221942;664.72729739488;549.60839079052;475.53594982239;577.21980682444;282.85684068451;184.27213640287;276.08829795607;363.35208090536;433.56445718302;199.25666579708;377.83148923073;406.20286058047;587.1106199284;455.15465820451;347.06542583049;0;357.12369928984;397.86134199699;424.95124768909;602.79186799057;476.41619723028;447.68588882531;281.05814531007;541.33207694698;653.45917505933;949.64194825547;838.12951764432;635.28344799439;606.26819293557;328.87984001802;579.13576792797;509.33432136105;627.82947424823;1166.3970117412;1147.781137901;457.10161093119;334.6069182162;294.40346338936;362.31785366021;273.75494487543;166.42772766073;57.904252569639;299.3605496791;423.36871288185;425.92797374824;805.52561718971;907.61491795312;540.96594485594;480.88341878954;550.15971725547;464.38220321301;510.19737482319;579.17172908467;501.21198079063;508.63415692316;580.615951122;604.66665583371;709.94512215837;526.30514994465;588.09463102946;568.44849895617;526.34008575829;562.35840784054;557.96869220229;576.72842455772;297.44252668168;287.75887910466;331.56839594602;674.10868998799;610.24360814392;214.64577694802;353.94697240235;630.43032123311;1002.7772363561;399.8457255948;321.29059359427;302.76254543433;423.98291341342;316.73604819;428.42343126399;558.26899438155;451.66998553751;519.50149427885;458.10670780741;282.30411883751;580.22179745937;490.18968036746;381.75681501195;588.25732919356;755.95650982513;582.91680552216;541.78976062977;470.1476507418;301.71897116282;396.01509484012;582.5860979132;0;960.97365738258;274.7853328645;0;880.84743052758;898.7324489423;834.37678415796;850.83276114021;720.6428396345;682.80132931452;286.34303000454;402.48360026057;352.46765216003;266.47296669631;229.7488491587;259.39527174713;408.3551761978;356.36027669274;292.86855710152;301.26579161199;667.1135592674;839.6863734559;685.86376333265;593.15347895995;632.0985683116;252.01404867197;568.49268140386;558.79924796066;644.30706853367;463.95790530207;442.99095603192;0;357.87274425967;409.78699051376;500.17042879518;446.30542500931;587.54517383622;735.43374829575;734.92119381045;502.93223695998;617.90397790688;390.8953248835;354.62932021393;318.96703796961;422.65404462966;0;409.67465128418;789.13896978602;1008.1478528392;700.01113905303;568.66595756592;352.2937585328;533.23420799483;473.54014812774;493.71956358108;882.03419385688;365.88069705743;441.1612080732;688.41912512662;513.89655486372;504.21401718153;601.07527013899;738.32583073433;661.27454206299;1190.5519163574;514.48126892211;637.23272260591;312.32190029832;383.05280300466;629.98783548542;1071.9287516357;719.33450543239;804.568806498;1117.2123279051;865.46954871415;665.7142156956;863.14504712376;530.22846359267;438.55194333998;516.62779511094;318.47898064634;475.72449041223;297.25518376026;399.87804446878;429.72643966752;401.57259979672;481.73171632401;554.71281468366;576.79997740575;924.68093765092;1120.4608636342;892.28193443782;850.9487631321;892.21012431281;683.62156720928;705.72568126408;458.10043744091;381.78123932651;518.07739258633;447.38448900827;424.14549137123;551.41916486043;784.27674092875;718.16982037517;518.8868237843;775.57648189142;698.29286614363;793.32469093244;775.42168094522;677.31897220061;703.51242548717;560.91344639668;636.15890906147;574.78989858866;732.64849080736;825.33942197014;556.47442651931;684.99705853637;737.90925787372;687.24925848879;400.15677267816;342.81389209945;419.36488383774;387.36498680005;410.40030125744;760.06666061782;399.96027010419;547.43135445689;559.84723000138;513.9991568063;567.03879455691;543.23042962969;700.02910984364;586.40326189153;390.89142960406;538.12823312841;561.16993079014;401.63368469214;475.13165591369;0;610.81032419996;788.01734128136;810.62989486;768.29528219872;786.58544973782;602.43357805006;672.12266900436;318.73193737391;364.09450944148;429.9985598358;218.24810117318;290.83519493352;335.17535991382;320.45944638004;352.98687491842;719.09531230487;450.02251172122;466.17626012436;883.7635684012;1179.4187288041;874.94400607326;800.46188302728;394.6149289743;818.96237323241;744.78765552028;694.57594796528;829.14665417724;797.55022843334;531.78903489424;664.75078619381;460.94571689172;503.13568498751;414.45346142643;601.72093046073;1041.0034730683;687.29346218312;672.62489114426;885.81491932634;717.1614918376;623.42793623615;488.26374808395;700.22628055165;653.19753986145;652.75957376449;498.13577458038;514.32754162089;933.92662814946;539.77612980486;443.22894746058;315.75176308865;322.18292527767;265.5172070745;228.66146638072;480.39552127494;301.27586526956;270.2410480274;438.83127829641;525.7944133368;383.62509399373;551.65902182221;622.57273539967;382.93912321437;756.3114245623;358.65570066193;662.56026050488;430.72133021332;478.78505220717;404.3227040852;304.23025540497;591.47051275954;561.37553007303;997.96589319417;737.22821292877;585.13479369929;553.88626776995;625.87259271132;617.94387293344;412.11305426673;599.10377144946;460.95978474477;507.27334458453;542.90862775891;379.73771063607;831.47503467296;532.0160576256;701.40142333025;789.18710594406;576.51333980635;480.78906516696;551.0397564183;495.99265696866;685.40856547123;705.89836097105;845.52797186861;636.56441473327;624.97446530378;460.06846172559;507.05672202514;717.89084953367;1106.8321360994;706.32214044044;959.06043869525;642.96214202984;794.24338367848;803.67258677655;811.82530600726;879.68700933204;739.7612109704;671.82715709004;671.02515627619;506.19213091716;404.96196809214;679.12798022361;659.27261221782;543.94457205933;408.31131762924;664.28426066218;543.76385338346;276.11544133137;247.0003121516;533.64901117274;413.27485992194;161.12859122979;211.81509797414;461.87685787478;703.37016788898;407.41161022502;359.59175739877;620.62348775821;575.54109479678;544.46851917828;419.34880313262;381.24735062524;758.52530458261;697.95996803815;803.01985230282;521.37101367439;677.17260064851;625.8305075666;284.53441309279;358.3201164151;414.75265412371;512.94050983308;758.36197316417;502.81929928404;403.2324583722;591.13876691174;631.54239201057;367.77164391049;539.06093889876;415.82603251179;391.1796083584;357.96687229908;602.62285909201;675.09592741784;463.63159077943;610.24644493049;606.82662850292;490.37438364887;777.53781889838;846.17887637633;862.33254386017;830.87516396484;1019.4115494283;531.9009296885;837.20524021085;706.06537243935;447.86638692551;445.77272851803;669.98080994228;418.14586263619;297.64711681368;639.76424927965;887.0264501082;332.59309451736;472.866059651;326.93932937132;691.81467009797;472.78459302826;263.1001094762;511.54088917617;283.81774701266;482.67385331685;66.370314107558;297.14911092534;358.35410760132;293.82718702269;231.06500297171;320.58861681698;658.63289068941;391.69245452561;596.51298410781;414.94700678823;856.45904736671;565.26903224849;648.4947758076;1356.3286760538;942.59930099087;731.37976799403;881.72088626136;452.64981814143;619.39279530893;728.16875591802;653.93385801825;498.60195182913;669.15802742539;913.72869798293;518.34587366359;559.2299476606;415.95051568572;261.45210697431;522.19072482701;556.26887133871;548.10092454291;593.6248904582;534.66723257996;597.06659736027;523.41503157322;854.61398086733;747.40760344949;997.59371578093;1234.7108316593;1133.8054241091;706.81233636943;553.59437329805;758.12267863019;726.82166307497;546.97981092854;679.29045135609;674.30149544219;884.59166567958;720.64947180694;610.28072303081;690.21118964425;313.06307219357;466.11907240289;447.25333648601;262.96870484182;272.72937255366;283.06929028421;313.10691799334;265.17689540523;280.16336991277;269.46330152283;267.53244613795;250.51416109659;372.35540585767;672.33021067223;716.92089118462;764.77774006469;624.14632884224;776.31882345134;791.03417557942;699.50981928328;1098.3619586814;612.4577822686;681.82896981322;430.24119031086;510.159
1462808;425.17089696791;711.02580731644;577.78852850376;519.33744330677;633.16901968599;740.88659968256;625.13298842904;409.19682622489;298.97566717915;270.82920940529;386.88710832522;239.09721672695;291.19124108559;514.27333472212;606.53505528309;505.82098616398;543.39268127757;335.18544741925;548.32365578427;418.57818116524;780.45716996475;0;782.47326477045;338.34856849192;441.98936829058;263.52214650416;722.47528366399;649.99210459147;751.63485714501;334.88922325533;293.96845291205;307.2093943035;295.97805190968;257.05110932229;243.70309949302;323.7754611825;299.4087290444;419.97124644524;766.33939830515;1006.516047963;774.95069643364;892.68628579904;1053.2749798173;562.27182272763;735.35165046923;817.37750862184;561.69425824752;0;855.2471833095;932.27926243146;764.22676847204;212.12279370859;485.88769521919;396.49892390117;221.79242374636;544.86284056489;168.00627479036;234.1302244296;301.88581972469;313.0173765758;302.7729425227;570.05413630514;497.82421828736;617.98904379242;648.46181590369;813.44386550386;850.95391017147;712.30661921752;728.72478141736;593.50608248263;829.14838453477;276.65764611891;384.94436805043;355.85989131557;344.34903937919;0;649.35509970774;1008.9202637034;821.07812203198;799.84684726968;698.24741275642;681.260590934;751.4233308218;467.69018827627;537.27908004615;1086.371527683;738.21861983826;611.4046045665;976.43492842239;330.36072966729;568.52170273237;444.53242311644;344.39369779283;284.34228861481;173.27254930339;400.3677404007;388.54458870144;526.86649307344;765.97344904085;855.07056645522;817.79376502618;1011.8902700065;988.29552924391;602.74700684243;310.6496294784;660.79377891501;902.21764440674;1071.8551694536;1102.0308130895;825.82303083028;736.33843373219;800.98050822687;698.14687534658;586.88367298378;693.01810438634;753.23593996202;1006.491872153;402.18542748544;380.94306727602;516.60482225992;344.4275912546;181.79761577347;708.24926042308;705.82746246551;860.55725598661;714.99969674547;627.75236452828;574.08063227347;821.58695774118;783.41001658615;915.45258012794;766.67415697986;766.07893918894;839.62492870691;719.79066569144;645.45663871128;505.8256386184;331.01604320134;473.49761007682;320.11346713632;555.25489091963;300.4173973128;580.26983450803;351.31979624896;0;681.96244592312;684.62567944056;878.83088308388;877.60493510359;716.67024349302;570.41065400231;580.66397443016;884.39396963347;639.41187304392;550.44152253285;466.70762353491;578.22364130129;613.00349393243;400.51605001435;490.77737931913;286.99599388069;193.22795315408;714.38309319868;736.33932531188;591.30726075006;859.11729161936;552.1903626398;832.45436778498;474.78556344209;222.67824423333;385.89895202192;822.58654061458;521.82780624627;862.20478054565;611.086441146;516.65562603191;374.31840952719;174.65547636947;561.37381508256;393.65721081943;197.87569162798;167.56093491959;193.58353035535;241.99031595081;516.5060707223;584.0807402798;454.14982736146;322.2298839;770.32089198967;560.25865540371;643.88700441355;592.75460821776;223.13283125077;436.40835409074;670.11197965525;366.81902372216;655.48232265724;423.30677475749;0;421.16991067141;248.43674474413;374.9507948896;168.11559026017;388.68244162666;562.52186303421;940.12548837213;933.38366079084;671.22405513577;887.74968027097;0;930.23010136899;806.77967585986;650.04366433595;197.25311480184;193.84614290733;443.65814549276;469.63878662006;398.55741268684;299.34393991071;540.6261989167;616.03066228321;587.72974898807;793.18866426825;589.70068992977;1019.8122957418;363.84474597665;474.54997021226;448.20597495801;253.83202392793;345.44179820808;366.05526480643;362.06712370001;376.89035193056;178.09892218722;311.27473400744;375.91647728846;244.70453705257;115.6129979028;474.23538940211;716.78070247461;757.25849396729;628.45505519763;719.82112097484;551.05143054052;954.43010562651;611.66150726274;559.66295606786;767.72009494903;518.41940992857;148.17691228186;444.41091493507;352.08014468466;348.21848067895;467.75717090015;417.31940928308;463.59902169531;359.11681832033;343.58883233849;446.16732316254;0;261.07753942606;0;133.58209840489;219.86818170982;390.82378227198;833.1576876054;502.35062301589;796.27854815239;569.91466781336;728.68741212767;607.6617100786;477.2460330752;609.53943570741;615.68344723569;612.64586472842;459.00404089074;413.68521018768;459.68637587926;334.39985413634;394.72087332957;436.46397920006;519.55816911491;490.18642126349;436.79287042686;376.3633917626;420.55651304958;330.69590466769;566.7120751912;335.60413037951;548.96121036178;634.27050568594;328.85326014256;262.13837815978;242.62432761978;252.3597837046;283.16155217352;517.5574699959;648.57060672136;978.4938191905;941.08108342351;754.38180800027;438.81378832545;493.52496003688;594.75985270136;512.95528722552;648.88453880313;822.96481208346;1052.9307947806;890.66612424189;495.4433876214;825.51539011827;122.53858390406;294.162692015;453.3470251703;441.8101886109;359.03257504259;514.43945847335;315.86479785297;577.80278836577;1302.6153923313;639.9086817441;731.99555116538;663.4994311604;360.60734709239;545.38902109557;420.47277894583;355.65434843012;276.18264842375;261.13496179751;432.02121883911;364.34621939134;562.56028700184;650.1457537423;814.75130894301;583.5840223877;878.90510020859;694.57831751948;666.64297162333;547.72259245231;521.155252023;528.55113222596;679.81918058162;514.20326607782;723.10819578002;597.29309973228;327.81474667436;619.39489498018;368.60575799266;660.90009496085;724.20099723073;701.1860537341;296.27853370448;827.79135422992;582.18319795201;472.3309279523;488.25750875387;1344.402761921;683.1352862738;714.36132961705;825.97515147844;718.3181779578;707.64529668906;689.79375603781;671.40057652022;369.91463353977;190.55841876324;320.96170341365;511.67229260248;636.29050871646;632.58502431049;792.27502833396;781.25891491215;601.30715438301;619.50921491143;632.05239591304;805.88077984551;435.38055070025;442.15449107838;440.52065155538;438.35989264955;283.46717360199;101.17734164908;595.84331412947;414.96166428331;1086.7348766545;674.82542807576;771.31630273821;951.7241832723;659.64011318024;537.74875788105;721.69779366864;814.20390260754;800.86192606632;701.38094375958;642.54515693857;578.6413620449;1001.6745246173;365.47098260637;416.01672107124;345.23051606203;441.0396845944;521.9552086591;323.59133048072;472.94973327946;687.7248487964;613.46379401173;571.93960896134;484.42194494292;720.56711695124;690.30889676694;678.03140560863;603.63651756587;510.73087042367;469.82302058756;553.53172538935;156.82821379754;278.7015412424;607.71515233234;470.24353819615;655.83398805018;861.1775378707;1212.2606694047;847.71290161234;720.40930582873;837.61117026645;917.101477865;673.00866441068;796.66505554043;698.16848779188;824.40999749931;816.90654714246;857.44144375765;964.71649741191;660.85606453202;290.06314640128;369.36274078984;340.80828425563;609.31498901311;466.67358691955;558.98688946467;650.29904419872;313.56383380265;226.809902752;690.80049235118;300.08806608204;401.04595657733;373.85922453699;246.20844992079;311.86922369227;321.07564201495;467.45068499996;352.33724306957;543.39062865468;825.12246630268;743.88690375447;540.85111683742;660.83241549459;631.13857717819;694.18747736954;807.7265773828;846.43621216321;503.39864837821;464.51921746919;738.77756333841;598.74110409336;411.86099210225;375.58093620654;308.32669916681;329.86772873411;381.80348450209;298.58315344621;325.68577921699;446.16696203905;504.77958033581;287.26652993265;435.92392845733;304.48493369987;245.72020498505;284.29271984574;615.93709497118;264.24923928766;238.42612695005;260.77682775609;760.80462317653;523.58891081602;0;762.67135255928;1151.3934116741;681.3181142545;641.5369241436;619.28153004667;465.16805784476;362.47735939159;411.31115639356;658.08872662849;565.30180772986;580.61304312503;417.11040756566;233.39296123646;0;355.57623503239;404.40913930836;296.98151518627;388.79216294089;262.1196890386;209.35265894716;154.98750677959;0;187.64780518665;614.30716799424;463.21870600706;551.16649985369;831.54411726079;678.6247584379;633.59142731803;608.53523311373;866.05798150112;661.50958818706;363.89506564514;325.29608207707;483.38847487013;566.9079948409;273.21057974411;447.74428068229;632.10727440289;457.17543190268;525.62622709442;1016.0332645985;880.77347922007;969.7769892872;823.0267265509;849.75048051622;476.90464137516;530.01310815735;378.63366746607;377.86516432736;464.3093252217;481.93370041141;293.6006802001;575.24691351858;534.69149430068;527.50756898396;548.45890800372;537.09794205104;582.11955293898;364.93134332341;434.84499149719;736.64237477479;480.04180887982;395.88167415163;219.93564777482;269.45972756488;476.54210045641;636.96412715122;603.44079534752;524.47484416323;452.53707715265;644.77767308035;469.04390808848;625.21275079785;420.33631771374;397.55155863929;303.32124924387;265.34989559005;276.93665112411;319.84455590049;391.16576471327;607.15728147859;504.62146944567;421.93412626094;228.31275246981;299.47225953643;339.8486009219;328.12646950932
701.5597942739;0;34.5796923294;25.265074343978;111.48083256163;59.746156285938;67.940842168708;4.8241037725921;0;0;0;0;0;0;87.773888361093;27.263460793903;24.896383843408;28.232174494494;21.761719109019;0;69.332757710636;0;72.724834831245;0;0;0;0;0;63.75706061387;20.837374783954;25.195204662601;0;43.740930195249;44.795346349339;0;0;0;36.729030548387;0;0;3.0595550581214;0;0;0;0;0;0;26.011418346583;42.931351341509;42.011526289911;0;0;0;0;36.815072881134;0;28.217325778542;0;0;48.746417798049;0;23.730622036393;0;105.19046919843;42.497910938605;28.91767306427;0;0;0;0;0;35.830172592225;20.296365141473;0;30.101681095567;16.120587127477;0;0;0;0;41.803349304808;47.436086058853;65.883190689268;37.452348812172;55.978369955451;0;64.39549540559;50.772478477328;44.672149352829;59.176474079883;0;0;0;0;0;0;93.921595077218;62.594500186305;33.440479894463;0;1.7021794217609;108.77128822549;0;0;14.485555331739;0;18.295118760555;0;0;0;0;0;31.356519854999;23.563301959361;0;0;0;0;0;22.396828574079;42.367502627283;58.406156844798;0;61.486391385206;0;0;43.141834343151;36.868656372836;0;62.027918290475;80.597282027026;18.249520991717;0;29.939375752255;0;31.988021544714;0;3.8215493154602;0;27.483432485879;0;56.210492635388;51.715902078935;38.856067844056;17.361066037342;26.885855357025;0;36.058507495879;0;0;0;0;0;0;55.405573805824;0;35.006472833707;71.573825315102;28.370359170325;103.09764193189;0;0;38.318501130901;0;0;68.193177023565;45.182520773973;0;0;0;22.95639827221;0;0;0;42.952635793411;0;51.037510136031;48.38121976034;0;0;0;0;0;0;103.72799237735;0;59.412044317329;55.677937566885;0;57.983356013433;0;0;0;0;48.349908330045;45.420586304422;80.79964404311;31.041828330343;18.350655677827;0;21.123767853273;71.548412107233;0;0;27.035643108246;37.30384837148;46.724733099065;0;36.532728516532;0;0;142.48788451374;0;0;0;0;0;35.247021099996;53.255114395963;0;0;0;0;0;0;0;0;41.156259764938;11.957269926078;0;0;0;32.324383636907;0;0;29.120572464053;44.51695009925;14.82250290997;0;0;30.283279453077;0;0;0;326.4297729886;0;0;57.550892947585;51.489621806376;8.411355739125;41.398567788763;0;0;0;23.861943761046;20.209382952362;27.095397762623;21.432474631162;20.100841520526;26.902031101587;30.567876333622;37.408902593927;0;0;20.619744910549;0;16.769224702192;0;52.579375403427;26.238721932181;11.038563015616;16.761601923132;0;25.202024807925;26.426562499133;0;0;34.634249598975;40.440923973342;0;17.886940788583;40.998523357155;96.72595986571;0;53.400041593773;0;61.040268994841;20.015199335526;0;0;57.764700826475;57.619329037279;14.828921041459;0;0;0;30.919657168609;0;41.882161994863;26.46905109893;34.277514325413;58.298445186636;0;0;76.134183125153;0;18.234426327575;36.059618249374;45.405426986974;0;0;0;0;0;0;0;139.23576113147;0;0;25.533099600611;46.651558470665;0;37.958546737559;79.978871463122;0;53.459776239765;0;0;72.488560429231;0;0;0;57.572680101713;0;0;27.946909538369;40.23545506213;37.6766295245;0;0;0;0;0;0;52.051856878234;0;49.685271547827;14.516088110902;18.332166148721;0;0;0;0;45.907134761085;0;0;0;57.318922065111;0;0;0;0;0;8.5646825151497;0;0;60.696534139989;20.619102714778;0;0;0;0;113.40205910392;0;20.306726312333;0;14.434292208706;70.782622693048;0;0;38.496221193415;61.545938793766;15.112010849864;61.528112722274;315.06282114401;0;34.238758962775;0;0;75.984755799556;0;0;0;13.306859186041;0;0;0;74.90260797126;0;0;0;34.627703864309;0;0;0;39.246231564159;0;0;44.729131979472;0;0;17.946261188051;0;0;122.29582396811;33.397624526724;0;44.04566850437;76.828165896523;54.38673115043;0;0;97.041463996716;37.535926779458;0;19.148921793875;0;58.489454545598;46.64540274938;19.837751460414;74.267383621998;35.847862611625;41.034938885457;0;5.4797690459125;0;0;0;0;24.537585597841;53.384908497881;0;0;0;0;0;0;42.092727419932;20.95989801979;0;0;27.843760294814;0;0;20.351350428335;24.050709832287;0;0;0;0;11.539599906852;18.954908358656;0;0;0;0;0;0;3.6302832307179;0;44.828286745309;0;0;0;0;0;22.958961006422;70.109560675254;66.716689568107;31.275635165209;0;32.358996096366;0;20.327972830349;30.582816914545;0;36.076470051112;41.162779595297;94.586551471841;0;0;0;0;0;0;0;0;0;0;0;28.094894446226;12.826579654465;18.975142901311;12.944738186692;0;48.943568627086;25.131273829361;0;0;77.702992196905;0;0;0;22.412047980505;0;27.574794717674;0;0;37.118632023226;0;55.690281917508;35.922381952434;0;19.629643574333;0;0;0;0;60.549929386357;0;0;0;43.096990858349;0;0;40.671050761761;0;55.5197915687;29.942283513301;0;0;0;0;0;14.24323975561;3.9280878822288;0;0;0;0;0;41.518250520964;0;23.624737998539;96.701457404059;63.159446747629;0;0;0;22.565177908707;0;0;0;69.47143679769;21.257368930125;43.612320851138;0;0;0;38.020982241685;0;0;0;35.952725726569;0;21.235061267031;38.048886856109;21.470034222522;0;48.324649934528;55.039924478276;0;31.475989435425;0;0;33.093344736623;0;32.970404814223;0;0;34.926057128736;76.692446506106;0;88.812070447848;96.778442739253;68.693583832608;0;68.80727225502;0;0;76.140324761965;0;0;35.289959435805;64.556659384616;0;75.259140591457;47.746077754312;0;0;58.317234301744;0;0;36.992099594886;55.950996420017;35.259226009272;0;38.162308333022;53.232239211846;0;0;0;21.452716482797;0;45.571777295447;31.116600345639;0;14.759384186364;60.662370368865;0;34.695003054636;0;68.251880165145;0;7.258579248086;37.841973813055;0;0;26.984402317213;39.78521318173;73.331467503502;0;0;0;0;0;0;34.237675242962;36.596798800048;0;0;36.985747762961;60.57498730734;0;0;0;21.61686926977;40.650738248978;39.406543588864;59.079970220436;0;0;48.394704346392;35.699785742528;0;0;0;74.493828291095;35.587377518728;0;64.129950828094;0;26.731446809316;0;0;0;0;12.030500672499;21.69379929476;7.7466956971501;0;34.379608279145;0;0;12.991015517918;58.207186112233;0;0;0;16.329330109351;64.890918878812;52.415720169139;0;37.547171985967;25.496428539949;49.485141038779;19.760177769035;0;0;53.457082893467;21.404938144847;0;0;21.558268361137;44.211581017904;29.738879149838;40.453673862865;0;0;16.355878653239;0;20.752631207289;16.811544759299;23.460408938021;0;44.408044970439;0;0;27.783695390827;0;0;0;0;0;0;19.33746610948;89.91058896385;0;0;0;28.677007153845;0;7.3558888443855;0;0;16.538623973398;27.496107536402;0;0;6.2723049423823;0;32.957193610174;0;0;14.113599624562;50.36343628622;59.583099942337;0;0;27.711341286774;0;0;0;0;1.7561942930474;0;30.040392692522;0;0;0;0;53.181377859845;28.856466259718;90.108925133498;15.394437263223;24.395662243376;0;24.613685499481;0;17.33181020949;13.538772113345;0;12.136653229594;0;0;21.240206816207;0;41.113253316681;29.214003097597;0;51.023190816735;0;0;0;0;25.8385677151;0;16.798506325107;0;44.156216339839;52.311875888217;50.85269637269;48.527178624294;36.281389164106;32.107069956213;0;13.937922489552;0;126.24072229065;47.60548442417;0;0;15.804637363503;59.310058712974;43.409461344215;0;23.016399455197;63.111647635075;0;0;0;61.721815775533;0;0;22.620393747224;0;0;51.119887453164;25.891359061142;64.29138088626;39.74730824933;0;59.000328929006;0;0;0;0;0;0;0;0;0;47.347502768895;20.89769976109;0;0;70.914073283211;39.041852659883;0;0;22.546382638317;0;0;0;0;0;42.949353432942;0;0;0;63.75638421502;0;47.673282680374;25.635841124619;0;34.965217092519;0;0;23.211330724554;24.300485537127;50.24859633941;0;0;0;16.432229133039;0;69.526965509096;0;16.545599839533;39.967408714044;0;0;34.308967419737;50.243481612266;13.479076247082;24.76321826385;25.524387594052;0;34.6837617069;0;20.712567596305;0;30.935127851845;0;0;0;0;42.337733520747;0;0;0;0;0;0;80.309202911785;0;0;86.19309988492;0;48.3771071044;66.526385481088;35.708365338583;36.444261068243;68.597276069499;22.722374560089;0;59.894017489674;0;0;76.726613575954;41.746444168625;0;0;34.855407625082;0;0;0;0;0;20.761170010837;43.957271149018;0;0;0;17.097776512575;0;0;74.575660899536;29.330328386359;14.336771248386;191.01862881764;0;50.971781945214;0;111.96366249667;42.947888082323;0;0;0;0;0;33.928485653172;0;0;44.998631485572;0;0;0;0;72.974798613861;0;0;32.314922199468;0;40.109233855233;46.334479388846;19.513635621241;36.762290966917;0;0;0;0;16.440626275377;34.7295087887;40.132520047668;0;26.62894941749;27.587942817108;0;0;44.628320337473;22.022276980074;0;0;38.282555636305;0;29.371410537835;16.726363491586;44.189630982739;0;37.789138801292;0;53.15698295052;45.225104357862;27.356564481985;50.258478542913;0;0;43.295258820837;0;46.701427188294;0;0;0;36.831111867272;0;28.460038975654;0;0;25.762648802917;24.044287337394;33.988108010244;16.754126420346;50.707627541036;0;0;0;16.626035167089;0;0;19.7370018621;56.108324082421;0;0;0;27.231346446402;41.779935160117;0;0;19.80037017966;0;79.891888546427;44.929381948716;40.29401829073;0;102.40017421632;21.844953155668;0;108.15659034008;91.958277459596;0;0;0;54.855182503946;0;0;0;0;0;0;0;0;0;16.112604369155;30.124258319113;0;0;0;0;11.007199581353;56.883665223672;0;39.848536548308;78.996748274593;0;0;33.008306886218;78.088758508304;43.119444293103;0;68.732264568146;29.249647310888;29.897569195319;0;0;0;20.969357854626;0;70.329266696302;23.356831601513;0;78.004528973556;39.083242859951;26.529602023705;0;0;0;12.168147943246;0;36.855872992069;0;0;0;28.888462588314;41.894748172472;0;0;46.704381900656;0;0;30.358699848161;0;11.177025218775;0;0;87.584223122927;0;0;29.476143371036;21.448552489576;60.604100926225;0;0;47.686296293401;50.641937798212;37.014652010817;0;0;0;93.462462007675;0;0;13.2102015493;0;0;38.752130464162;2.7274246931021;0;0;0;14.062186748315;18.744319908475;0;0;0;0;0;77.674381748427;91.664926476452;57.665285192613;65.716857569916;56.576887507356;132.15015314642;0;0;0;35.592897103584;33.96263450232;0;0;68.329107320202;58.777987584727;36.216820247397;0;56.347157283137;47.262559849514;45.071906574571;22.844058454212;0;19.467525494352;0;0;50.568655863868;0;0;0;16.996754652889;23.702450440573;0;0;0;0;0;47.910836903376;0;0;37.288806887654;0;41.025327836143;0;57.815086203684;0;0;39.333598230947;51.240100347929;0;29.949744137588;0;54.003249134884;48.477901201621;103.7401983634;0;61.53510842547;28.801368605205;23.75895725245;0;0;41.996651942164;56.016298840309;54.624635350628;22.219540547672;0;39.480127961489;37.150143784022;18.641837179755;0;0;22.538818830815;0;0;52.177989203351;51.644244924291;35.434827544342;25.339276981891;0;61.525168709049;82.783522722302;46.700018174639;68.964254447922;0;62.266960263153;50.164750978445;42.179174837933;5.2336627147804;0;36.953145952279;55.185607063491;0;0;0;21.159432215409;0;89.810139313167;45.730708436159;0;0;0;14.337033274468;0;0;59.79148015852;51.737756422679;0;29.292040630746;60.740030066794;28.267840596066;16.443732147895;20.794965366034;0;20.415235757776;0;0;0;36.225758986688;0;0;0;22.472580607949;0;0;0;60.720576348011;56.8394995534;51.664387882926;0;26.34574511997;67.473489504892;58.678797413943;34.085443024309;38.635497029317;0;0;37.974924485468;0;0;0;19.740179314812;120.90134600241;0;0;47.193377511888;0;0;39.686081478487;60.763237573703;0;0;0;38.366755758781;61.011097164918;0;0;0;42.893509097908;0;0;42.19005550081;0;34.251376402368;0;37.700626230867;0;42.948545829414;0;0;0;83.042688930405;0;0;36.142856671727;27.260852396743;0;0;52.422100259616;0;0;3.1318835869012;0;22.542602915206;40.697947984747;0;0;0;0;0;47.378444360481;60.570782690881;104.97944604862;0;0;64.188508531451;16.423279544857;0;46.358938545126;0;21.251649952071;66.130299992213;0;0;10.205362953027;0;43.629350319918;18.79148879419;70.833382509309;0;32.857892147865;0;0;0;13.04742514672;32.460811836191;67.948943973927;0;60.235636208297;0;0;0;77.777833221509;35.518304590716;0;0;0;0;49.007878376136;27.80411961175;47.566985699438;32.707567658194;28.993894043547;0;0;11.968116193898;48.33981472338;0;0;0;49.932331130644;55.696638844679;27.893919774679;27.33367543324;0;33.59903782581;52.506674482491;39.519268882102;84.239251376611;34.041326017246;42.572965357471;16.014318503888;65.673179173603;64.71218822034;0;0;98.293875981524;45.918176543359;29.248344709046;0;51.454075230807;0;0;30.081430569335;18.143483679244;0;0;0;35.74600070507;34.166787059146;26.862478009192;0;0;0;0;0;44.702305114295;0;0;52.090106262132;66.645157332083;0;0;0;36.975733042672;23.51489468313;61.029136042622;0;61.433043041359;55.709343254116;0;39.95044336731;45.481741952892;0;0;44.769752525397;24.391220938264;0;0;39.448632857986;0;0;57.68807336606;0;35.488524874758;74.830132359676;0;0;48.886424569912;0;0;69.634390055367;31.801599394949;31.449251773681;0;57.12405224013;0;41.766319650104;18.053338598473;0;0;0;0;0;50.991050307126;17.411736471639;0;66.640070812279;0;42.366572174946;0;0;33.458259748666;32.694117414918;0;0;26.596520392017;0;59.757383976463;51.156943407993;52.85222179979;22.47576304461;0;0;22.95090304282;0;29.975250494838;0;0;0;0;94.610337405839;0;40.382544718433;0;84.417574066474;131.85007297198;0;30.313619753096;0;0;0;0;32.665168518325;0;39.967513740577;0;12.844427479349;49.346068634237;0;0;27.494856879902;26.700571810202;0;0;0;82.465206945969;0;32.152002088557;0;0;58.569255272573;62.674798266092;59.347724811364;75.965666615422;38.588331264572;0;0;0;0;0;0;0;0;0;24.351270861981;0;36.882503374597;0;0;0;0;0;21.189713155522;45.71024067195;39.236803874092;60.499428699132;0;4.7544937507843;0;46.608067500983;20.714318591773;33.470659070768;47.143457361098;52.054921257384;17.576754962635;0;0;51.469157557343;39.467840683432;33.931758390357;25.895301419873;24.330850432709;0;27.461170501526;16.891792783252;0;0;0;0;0;0;0;0;3.0615763353181;0;0;27.351863296082;7.1637391453857;48.537034996042;46.307812064898;0;54.948180965805;49.900602113496;0;0;122.81085631985;14.711494890346;0;28.096420202931;0;0;0;0;0;31.361130784323;39.684376171599;97.315997644401;32.069866772726;11.154783498349;0;0;0;0;26.157877093692;0;0;0;0;0;0;0;28.68810550479;0;0;0;0;0;28.180648282277;59.942636484523;41.710470989746;35.650120742797;0;0;26.463821517805;82.876823742312;0;0;0;0;47.661924192833;23.539787703011;0;0;0;31.366689311071;32.294787278369;0;0;0;0;44.731710283062;26.831871330355;18.944384867773;0;0;0;46.058796479953;54.706726130812;0;0;0;0;29.170229097109;0;41.278835739226;32.443523879746;0;33.01583671075;0;73.28498230293;0;11.374325174402;75.013957540513;47.325591042493;0;0;78.757903459041;0;0;0;12.523005697644;25.276628029544;0;14.943609210074;29.596440781419;0;30.836581132583;0;21.487321473269;0;43.6468844157;52.775100801948;18.538554379287;27.758300668794;16.987541583604;0;48.411925822048;31.859280535662;0;0;48.708053049032;0;0;5.6581221165563;0;34.254027217869;63.460531365212;42.961744672572;53.551415004081;0;0;0;36.45674810816;35.55789951748;8.456554105908;38.061699200019;0;0;67.637448478002;0;0;0;0;0;0;0;0;61.062500102132;0;0;0;0;0;0;0;46.991439693271;61.454368065144;24.811094815208;0;72.432113590492;64.219016671929;56.992792306721;0;44.260451962448;44.510196645134;58.434455058092;31.51461282354;52.383358051718;0;33.510123883121;0;30.937861312659;57.449869877395;0;10.313501091989;53.843161026884;0;37.674777272649;0;116.36933597625;0;27.123646957082;30.264353890147;0;0;74.911958690262;0;0;0;0;0;16.824379958383;47.321695180928;0;0;0;39.711333945367;109.87516612984;0;0;0;12.735798604903;0;0;0;0;0;0;32.607852608147;73.437131318286;0;0;0;72.718200554362;0;17.423588807049;0;0;73.812415221483;0;0;0;0;54.436122257667;0;61.605069888572;93.733055588139;0;0;62.097975479462;50.909994141745;45.95208714404;0;34.879657372067;25.884092220395;24.708036287666;0;0;0;48.857302555842;0;48.694317430368;37.472343970239;22.810394711042;0;0;5.9178102995323;0;0;22.935133405699;0;0;19.285255803089;31.163454360146;37.929474383363;0;0;0;15.620632813266;57.71718071618;0;0;57.113812062938;0;0;0;56.350155750507;6.9192996116728;0;0;0;26.083315730089;0;0;0;0;41.944109930262;29.417707487337;0;31.896301130228;25.125526141691;0;87.580287357747;0;36.93190465452;43.16183889728;92.317403512112;0;0;33.215233531417;0;0;64.469036459026;36.175289483742;17.649779100895;33.405936716131;22.052115906894;6.4083242896542;0;83.678898191399;0;12.077094145577;0;70.275223702521;0;0;52.164975053856;0;63.636498722599;0;0;0;0;43.01955982224;0;33.564755486026;0;0;0;40.338287540468;32.784716790488;36.605686823257;0;42.529236391774;25.020257965453;0;43.592762695067;42.715942259239;0;0;0;0;21.590422092316;0;0;30.433927030044;59.528559366968;0;15.211422942676;18.044858733219;0;39.376682071716;0;31.105699194383;37.288136519797;30.271830567698;4.2646549104912;0;18.125776850435;0;11.641957057584;45.159203185535;0;0;27.434308328982;23.470639589151;0;0;44.010276747885;52.267241580252;76.306424647069;0;43.072132647921;40.922438754202;59.639241958919;0;46.013759366439;30.730652316318;0;0;0;0;0;0;28.293269962143;0;0;0;29.19512042327;38.523241576291;28.705466228452;0;0;0;33.007323319139;34.069952975968;42.260142567883;31.072358136355;0;0;0;0;35.207829013903;53.843426465263;0;66.718726171669;48.652519700781;44.107700894579;11.39082173797;0;0;58.981422635143;0;0;25.836166755068;20.757016063104;26.280867307443;0;0;55.164269650348;11.255306005022;0;0;30.445159381788;0;0;37.277065718385;0;8.3318535868931;52.114195046678;0;0;71.902223554399;54.583594217971;28.7911964334;0;0;0;0;0;0;0;0;0;0;21.166062572621;0;0;0;17.426098562602;25.836394830355;30.17039811944;0;46.965278027008;21.877123025777;0;0;0;0;0;81.367371682201;0;0;28.884123721931;58.894489028505;41.878415400827;18.93158254447;61.628600618501;0;0;0;0;0;0;0;0;0;0;0;0;0;0;17.193787902419;47.821737807486;32.356942731086;57.917076462882;0;0;0;43.711906311379;9.3909059431021;0;54.075977620468;0;0;0;0;0;0;0;0;0;9.8686531464766;0;0;11.818419084815;0;53.784744100423;20.95485444307;11.611212030408;61.710954294438;0;57.144924799856;75.160888924979;0;40.619791807234;0;0;66.34967032563;0;0;0;0;0;76.495525331484;34.077657411869;56.776515337225;0;110.66077367046;0;0;0;0;41.670123723349;0;29.498744229719;0;39.084881085268;40.659381767856;38.504660896555;0;0;0;72.798986985334;24.055025433433;43.320586973364;0;0;0;85.284333170299;44.787946660616;32.456166176999;0;0;0;0;0;0;52.899425089175;15.885780438045;0;0;0;47.738695325963;27.754219517862;0;0;0;14.731108139575;90.900969439416;0;53.973604038407;29.813624559116;31.95723477998;77.149994118273;0;0;0;0;0;75.836748110257;0;0;69.23803426347;0;0;30.174656748265;0;35.207567501314;0;49.836439562485;0;41.897234125172;0;0;64.986380808656;0;0;51.704214126016;0;0;40.329467906157;83.389425473002;0;0;42.292443130689;0;0;24.475706966376;0;61.265238241549;48.574373795691;0;0;40.749022964106;30.909337832234;0;48.410849888453;0;8.9024359493448;0;14.679745832465;0;0;0;0;0;0;6.5010935119325;0;49.288073589414;42.623692069497;0;32.861163278154;67.679123279485;0;0;0;53.410830329225;53.363704379321;0;0;58.950392975048;0;0;0;0;0;0;40.158084318278;0;0;0;54.210730412987;0;51.815557890105;0;37.627616646845;32.687466587288;0;0;28.61246587301;0;0;51.693944586336;0;45.611240589189;15.806217687445;37.930167763846;0;0;33.334736650461;43.466810821117;0;89.174372499571;49.445992278972;15.388228748168;0;27.886646567068;8.5175749249131;119.83488327088;89.723245106671;64.068656019494;38.092142501349;55.898969638076;70.583071970892;17.961781685397;51.715642010973;51.857506101024;65.02367595623;18.142009452727;0;28.778321471204;0;75.952311282499;0;54.813949852109;0;0;0;19.650902655126;0;69.494493369545;61.016488046817;91.345372592122;89.062466000622;45.361010705794;0;0;65.002658590727;42.050762037838;38.061345413771;61.597445408979;39.616418785868;0;38.904933283603;0;37.707502845638;53.926860688421;49.453832757618;92.354423852677;112.01783511104;64.876134149745;40.037160113543;0;0;0;48.162582384132;43.720150780696;62.597178456293;98.863613204793;56.105597228024;36.174405447045;0;0;68.755276315349;24.632085033892;0;23.681945468635;0;0;14.921066898616;34.438722893856;0;0;0;0;0;24.359778419908;0;83.830912882923;0;20.193671535747;59.791871925108;0;0;78.104497216021;42.709182046197;0;0;0;0;0;44.555645986344;0;0;0;0;0;108.58393606959;40.200476406288;0;0;0;0;66.795755186687;51.30029624757;40.264887963923;31.258029108193;0;0;30.662064338976;0;0;0;35.520519071676;61.61116360488;51.860983741966;30.959754052399;49.134698104212;0;41.31965495674;31.1653948283;79.999560190263;0;0;0;41.084307934107;34.261045232581;0;64.050066074851;0;0;0;43.135788163172;53.593534561451;55.686355803549;49.942186012495;54.680861264917;0;0;50.038298475189;0;0;0;44.433769734993;0;43.309591820678;78.069874360168;50.634610866693;23.212937430111;26.593521791117;0;0;0;0;0;0;0;242.46872580626;0;0;85.725754695771;0;35.534966556456;35.744569499806;0;88.723825280012;32.427631346609;43.297986383501;25.856660405818;0;31.561464393964;29.280366559118;0;0;20.885027981883;0;29.869129594426;3.2838685717184;46.707454830175;32.575854432456;0;33.68537150336;36.094929729793;0;0;49.22207541562;16.143651075518;0;0;49.851240447893;52.052264405547;0;0;0;0;67.561361851111;0;0;125.82500594643;92.294093788927;0;87.615470271243;0;0;15.34951185393;0;17.261205758218;0;0;14.356735786415;0;0;57.887614645317;19.180709583357;0;35.820188056414;0;0;30.207489783266;66.5660623543;0;0;0;130.9962540536;0;0;0;71.315988173225;52.221067664658;0;0;0;0;29.893219634414;0;37.054547555054;0;29.665318085522;0;0;0;50.885011072245;43.092021768663;36.263493001609;68.876695799852;63.4282444769;0;40.421274883655;9.2661751491355;60.383124004285;0;0;60.715422214278;36.595042362114;0;0;0;0;0;44.082390674859;32.93645903126;0;0;0;17.180577864806;0;0;0;0;62.812288428544;0;62.6884356325;37.01621265894;0;0;19.505345774828;71.69873840421;0;36.108535326156;0;0;0;0;0;0;0;0;0;64.215157751305;26.656001891333;0;80.57712722936;0;35.186929277874;0;51.45966572141;0;0;30.658645082433;0;0;26.337774516034;0;0;53.370996184609;52.392702968616;98.522038191805;0;33.955597854348;29.165113966323;63.479730882046;0;33.389373656292;62.315650886602;30.748860312512;0;46.122793024677;31.319048496384;0;55.62142771494;20.798044563363;0;0;0;0;0;87.862359600227;0;35.501249792445;26.550282912963;37.811323516029;25.172194799503;0;22.490569016269;32.729893155867;54.696786150438;0;44.403595583812;55.642950306023;62.189422386851;12.561240271606;0;0;35.68923454918;26.327109545071;0;29.332955754894;0;0;20.327008912077;49.28425973021;37.836301721548;0;0;29.136036973132;0;0;55.80506453462;0;0;36.307410752915;10.543107122572;0;0;0;0;0;0;0;72.474171271144;0;0;0;0;37.171969630698;0;0;0;0;34.5543802096;32.833968010611;21.500430592577;15.377342214402;5.4382825919175;26.849869281213;44.559174953596;16.238225478921;0;0;75.309143573155;0;0;20.137288615307;0;0;29.232248437338;0;0;0;20.126792481513;0;0;86.236398460029;0;0;0;59.284496192512;27.076616299485;0;24.849426020752;52.636725678674;0;0;13.026565743087;0;0;0;0;0;16.413538011682;0;67.741432660839;0;0;72.933564415679;0;0;0;0;0;0;85.680007043039;10.523462496783;0;47.15696852826;24.689816730006;28.783986342195;41.207054634233;34.885665131984;42.340373646573;0;0;37.677195891134;0;0;0;72.057506744563;52.882159353067;62.291830125984;49.306806991132;0;31.899114869548;37.784034729552;43.914843068848;0;70.20755342292;0;26.414940812396;22.752773071078
702.33193391432;0;0;0;10.846783421357;0;0;0;0;0;0;0;0;19.286359270878;0;0;0;14.406039542482;15.854966482948;0;17.726313675137;0;2.4999162515083;0;0;12.915178810394;0;0;11.322830479796;0;0;15.38350219855;0;21.40222198291;0;0;0;15.391212578832;0;0;0;0;0;13.546213616852;5.9978893627319;0;0;13.505266477234;0;41.411362200988;4.0251626413469;0;0;0;7.7136344851403;58.184620729208;0;0;0;0;9.6270069156103;0;0;0;0;12.135941964949;0;0;0;0;0;0;15.176710334605;0;0;45.444704321145;0;0;0;18.414088211652;7.0624290672577;40.057140575881;3.5137702462532;0;0;0;36.021229474848;17.216676148166;6.5412788602261;0;2.5345234679092;0;0;44.887622323946;239.81111827816;47.780304693254;12.555576343629;6.4613678574489;13.44144192356;0;0;0;0;36.545044558372;9.5222878785883;61.063814209851;8.3159630729797;49.551057589543;0;23.239290982417;0;0;6.0204515387526;10.311462207664;0;0;3.7690030950043;28.606637015234;5.3991315737219;18.429389881316;0;0;0;0;0;102.08717621307;3.9390368698387;12.829630844282;5.8308724682933;0;21.886968612343;26.070744273882;0;39.061842036933;0;0;0;47.285305084953;7.9569044443223;13.448204264318;0;0;0;0;17.025044834665;21.871190661497;0;4.4911193317594;0;0;0;0;35.285411928672;8.4205646067878;13.867593664434;0;0;0;0;0;8.1286917272396;85.944645187937;0;0;24.572113593906;0;0;0;93.231068393034;0;5.5728637013527;0;0;0;2.837238252477;7.7224811203125;10.174890448452;19.098962184099;76.524578855883;9.7449506072566;0;0;0;0;0;0;0;2.8923603930849;0;0;16.511636012565;0;0;0;13.889610197031;5.2264781867201;0;30.721809481577;6.3142041041986;0;2.4530826534601;21.043650619774;10.544993623034;0;9.6042702746316;19.173790904707;0;20.947125016099;10.134886425107;0;11.610010539744;19.549062153795;30.822214510741;0;0;0;0;16.288064742996;18.665654761168;14.546517273749;18.457570988188;0;0;0;0;0;0;0;0;0;27.767320446536;95.399509328817;0;0;0;7.4589538435753;0;0;0;18.392239946119;5.0760545707268;20.931583582299;0;0;0;5.1275751964101;0;0;0;11.398245590053;0;27.893330980704;0;4.1418740868713;8.1307365050307;28.931327985409;0;4.3068102230551;0;2.9158329160132;7.1693334318329;0;0;31.803685846469;27.971132910468;18.782594788448;0;11.155973453883;0;0;0;33.007462740478;5.5981867674143;0;36.16616453526;0;0;0;0;0;0;0;30.092521432793;0;0;0;0;0;0;55.26379376267;15.847489065179;27.844466743699;13.729248499363;0;15.142942082995;0;0;0;26.995137589106;3.7211718683493;19.663588450562;0;0;0;41.493128351064;6.8228025413496;0;0;51.100346122344;0;0;0;0;0;0;0;0;43.786912653265;0;12.180928249833;0;0;4.1036266743307;5.8343249699542;0;0;0;4.2387396781774;25.558276625504;0;19.1548980227;14.702306775536;0;18.582061348828;2.5687565619257;5.5033914987934;13.528442564878;0;0;0;0;16.181458251644;41.416667855633;103.03289331356;0;0;11.069123627926;11.926731703621;6.7577394041102;0;0;0;0;14.377723610073;0;0;0;0;0;0;28.818999097534;0;38.628235878398;0;26.259790458116;19.282789537639;49.366513662061;17.869889768576;23.565833234257;0;0;0;22.776924579676;0;6.7433656213734;1.5390067712452;4.5364919353476;27.719069026648;0;42.58461980852;41.640984579372;36.398948427182;0;0;0;0;0;0;0;22.666638690649;0;18.602198183134;0;0;0;0;0;0;10.54635005665;0;0;0;0;80.613624117;11.896187852142;0;0;0;0;5.1646430616737;0;4.8759651747543;4.3373905092105;4.1564365252593;0;22.983311502262;68.109729848174;37.789907377723;22.269033593195;12.855046083527;0;30.786102147493;36.79722479833;0;29.061904829785;37.378694757265;0;0;28.318059604055;26.997583944632;16.333720109305;4.8568069719803;0;14.080792099421;11.836301348208;4.9468978684642;0;0;0;14.472363624117;0;0;0;0;19.287804021772;0;14.501541950927;0;32.810738348434;100.99472762416;0;0;0;0;0;0;2.8340032626203;7.1080074539311;0;22.068135314799;0;0;0;0;0;0;0;0;0;0;0;41.484727877489;76.91755092106;0;0;0;13.019765007233;0;0;0;34.475531496745;0;17.655647023862;10.093889957139;72.379332392222;0;0;15.535629464961;18.793667507595;0;63.775408434981;0;5.4098671119061;33.81890820721;0;0;94.225114593342;0;0;38.573826803895;12.502227492703;0;17.586717810971;17.202594544828;0;20.393153594619;31.477555099402;0;31.061297953822;0;0;0;2.5596278666029;10.501645095165;0;15.213679844234;10.390896884168;13.980409968272;2.1043633345465;0;0;10.267877231168;0;15.863956236554;22.225913381521;0;14.017593986484;0;15.826911625795;0;0;0;0;0;0;0;11.510425093022;0;0;0;0;0;16.199608467386;0;15.416212441367;27.583906350417;0;0;0;65.775945032513;0;3.1172279733407;71.305618573563;0;21.86742368793;0;38.010470825554;9.3176369927853;0;19.089621375277;22.94328693689;0;0;63.066268865988;0.98110930924601;8.8441726630813;0;0;0;8.8937970155989;0;0;0;0;29.364647677315;7.9277558463347;0;10.984668671988;0;0;10.755893798778;0;0;5.9525020571723;0;0;14.645375866976;0;0;0;0;19.664729873361;18.916573189191;0;11.259380822929;32.21973223833;9.002625835762;0;0;14.996230830595;0;0;0;0;0;0;0;0;0;10.578159723031;4.222062211891;5.2220840183445;2.161585815399;3.7417295601288;11.455929384746;0;23.132700672876;5.8711243589264;0;0;83.404347060213;25.058236969509;10.798670278468;41.545421533261;48.805904547656;20.625860800538;0;0;10.889635040451;0;0;0;0;14.587996721667;0;15.393345279887;0;59.596574358509;14.574316993535;40.164121419352;24.156248118801;0;0;0;16.709584462261;0;0;47.932746791329;16.533142703107;10.673007069257;30.271534816739;24.881321543013;13.659862289238;0;11.423996736015;0;22.06411512522;0;45.231858074504;0;62.659831296351;0;0;51.782721722437;0;0;54.006462214636;0;0;0;0;0;9.2595522887017;15.862144077649;0;0;22.913532753375;0;15.770761702231;12.65843091877;0;27.093183837893;0;0;2.3790775107773;0;0;0;0;7.8715741948081;0;7.2297545060882;4.1023545891652;0;0;4.6803678954439;0;0;0;11.489283487551;21.608795476258;0;0;5.7726275024476;14.750177786116;0;7.4987296951174;49.186829359129;0;7.9301229833885;0;0;3.5698590455077;66.643469172938;0;35.954463692662;0;0;12.014570979817;0;0;0;0;0;0;11.714257267554;0;102.29323844903;10.260364674172;15.35217352917;11.100776962779;25.569038718317;0;0;0;34.244680969505;0;0;0;11.404190804331;0;0;0;0;11.102698550786;5.4145672150571;23.833239422565;0;26.128930059981;0;9.6965811095727;5.7888026013732;0;0;0;0;26.435544914591;24.60489053728;0;44.558184037569;0;13.908975747959;15.390115587281;0;0;19.173130443474;4.3335813643526;0;6.2373351872471;16.510830073859;0;0;0;19.34593604451;14.660038580537;4.7520462020795;15.507970892612;5.6926044059217;0;0;0;0;46.593902511412;0;0;0;16.73561021525;0;0;9.6826485735754;0;0;11.325203152481;8.3289446697831;10.520960776612;0;2.9915541601587;0;17.870000108934;0;0;0;0;0;6.0592371401364;8.3640697922701;38.165373819518;0;40.412045458459;0;0;70.88053378803;8.611410282718;0;19.475082183477;0;0;5.1119885131653;0;37.270365731165;0;4.6502899935591;20.148729286535;0;4.6988839847418;7.2959487584965;56.483299185511;79.974257345723;0;0;0;133.02331331423;0;9.0674766416226;16.276900283611;0;0;0;55.888086782826;0;0;33.547674007447;0;15.002820474275;54.847974925696;0;24.680755519848;0;0;8.011381582763;28.701798423376;0;33.500144586209;0;0;0;0;26.653739784664;2.0890197098697;8.7701000434744;12.391401241288;3.3264012907615;0;8.3420538336624;10.516626513179;2.2997752454597;24.168898165601;3.1460743151107;0;12.912546844293;0;10.743882760225;10.474540061543;0;0;0;26.024865782171;2.088985606476;35.674726327097;42.00751299214;0;0;21.748331831163;0;41.398958172882;0;0;0;0;0;0;0;34.261499202317;16.515996554495;43.72390021407;0;0;3.4953884581904;18.326586681576;8.5736652056295;0;8.6529817023232;0;0;109.06739957973;0;0;17.429400476961;0;0;8.8907105113387;15.374648323786;31.96328571636;0;0;0;0;0;9.1179606546084;21.504201692056;11.189123288041;0;0;24.187557904753;32.929051061256;31.278462484077;0;35.906799692369;18.791725546239;25.509564639329;0;0;0;0;0;0;6.9657303222883;0;58.647344022188;0;31.79335965659;22.123231031784;15.60076215786;10.465470113224;29.505231792554;7.2330080115606;58.502371455678;0;16.746660521688;15.834154416215;64.29239016975;12.642238395087;0;11.981897482255;10.536156800773;5.2750023368655;0;9.1420597835312;0;9.5170725655024;0;103.27745127009;0;11.769444461056;0;0;2.0783570277065;20.252796163334;10.082724791505;8.8554844426692;0;4.7807154891501;0;185.34280649075;0;0;0;0;0;20.355393222746;0;0;0;3.1774924309397;0;17.133082720889;40.646022990895;0;0;28.32809004157;0;0;11.396878882552;0;0;0;0;3.6782173477333;55.520556059464;0;0;27.068007206913;10.53116540676;6.6380892477045;6.9505765834499;0;22.810980206231;6.6897656293612;0;14.165151720763;0;0;0;0;0;0;0;0;0;0;25.057039176726;6.5600377692081;0;0;0;26.545550933606;0;20.834135941245;51.704127120098;0;30.482463729918;18.847123423214;0;0;17.984635276719;23.068216190499;0;64.065108414755;0;0;0;0;0;15.253265264584;12.77753791108;0;88.463076651831;46.065124845247;25.482279671709;19.24221587547;34.503206775014;0;0;0;0;0;0;19.537265597089;0;10.373986484281;7.2913056698152;18.255099030909;0;0;0;35.037246665851;0;0;0;25.634605850912;0;23.091249671838;16.01459634705;89.211404738631;0;211.76352515538;0;0;22.674811112383;0;5.4691074951675;0;0;0;0;0;0;31.702368320445;0;0;0;17.182502397066;17.675295694807;0;7.2159067949393;0;0;25.207722199911;0;0;0;0;0;0;3.9108103377152;10.790712590271;0;0;0;0;0;51.070771334094;0;0;17.864555283938;0;0;0;0;8.7014671871787;36.159908781381;0;0;0;0;0;0;9.0306543537213;0;0;5.7669897976558;10.214660181598;8.1063355949961;0;0;0;0;0;0;0;9.6756495323887;11.600918602249;7.4770208269683;23.635870999748;18.586550051789;0;0.90647407469309;37.604834015833;18.884775293948;0;26.232328729802;0;42.152333039509;105.87869169588;0;63.368261148138;35.421808016105;21.427866159138;28.98012296572;0;85.718694722946;97.615471527954;46.459688123663;0;0;41.165639757443;0;0;0;0;0;45.089273110174;0;0;0;30.791481055004;22.307396684081;0;19.959863259573;8.023928474751;0;17.206325702995;0;37.675304984847;0;5.3477391852074;0;10.139731891974;49.294341758414;0;0;41.501660644811;0;4.5782945560031;13.91923808276;0;0;29.137138709068;0;77.840425414629;20.628507359464;0;0;0;13.723319215633;13.12536949375;7.3381515986528;0;10.926553974969;12.415299568647;0;8.4860198859807;23.093097821517;0;27.476729529832;13.246113186372;2.033711511943;29.990802031531;29.982493353599;27.031813921315;0;0;19.413923562755;13.932464358323;21.552358688733;0;0;0;0;34.478601626215;15.15212636553;28.029484292197;35.471228795657;21.443131592177;0;20.449076175877;26.309972383468;0;0;0;0;68.387398467616;0;32.932508169717;0;0;0;0;14.932423772566;2.2894293504671;0;6.8610820732216;11.227555467338;0;0;8.106383113837;0;16.244919434378;7.5086770526484;14.615598647706;0;0;14.862128441578;11.320204205334;0;0;38.728352515753;24.309574466363;0;0;0;0;8.5417348054533;28.713118082541;0;0;15.682309714809;17.834277939787;26.703261422681;0;0;10.393093878909;0;35.13182805758;0;0;0;14.215343526045;42.92491966264;19.463101941017;35.187251148809;0;11.051087815756;0;0;0;24.330978922284;0;42.122260833996;4.2835979979751;18.653967446284;17.191534676381;0;7.6428484490417;0;0;37.582603042814;8.3414005938889;0;4.2010785016513;8.0669203904932;0;7.1656862013187;0;34.64116046316;0;0;0;0;0;0;22.992591362799;20.494156529158;3.3071344131411;0;11.090705325416;25.022275672729;0;10.284827183405;0;68.814471098155;9.033842144398;0;22.377934168016;0;0;0;0;63.302442892824;0;0;0;48.279023519174;24.970408356237;0;98.075713452609;9.702017049222;14.780069883029;0;58.608190498945;0;19.49409432878;0;0;14.105504066135;11.479853734673;0;52.465141602608;0;0;20.413541928118;0;34.272551814136;9.120732534125;16.73317462686;13.502827573357;0;6.7677052128786;19.398092242944;13.763296873748;0;11.112523699998;32.203061778266;18.869592308361;21.107691512214;3.5850919374734;49.274826165809;0;32.476677053971;0;5.7909342728559;9.3613215220499;0;0;0;20.352095476099;27.364324358241;0;0;0;0;0;17.486880302189;0;0;0;0;0;0;0;11.560222879354;0;0;19.80608069661;6.3690959621821;0;14.931650885373;57.787337780402;19.59104229287;0;18.224042818787;0;13.450982064541;16.766701614171;0;134.08836965124;0;20.715772023796;169.91254268033;8.6522862815738;13.559327967056;0;0;0;0;2.6373413137412;0;0;58.537989179109;4.5091302990151;0;0;0;0;0;35.618482172899;0;0;22.584028864443;50.631445594836;0;0;0;14.045166681146;0;60.549138596436;28.269777362701;0;0;0;11.958249700677;35.581336786724;53.312055933734;0;0;31.280254038279;10.280068675881;0;0;0;23.209372535122;0;0;0;26.93262551436;0;0;0;0;0;0;20.034091180483;5.5620593642956;34.876721493647;19.511883223927;33.201277505359;0;30.332558386625;0;16.250632284936;8.365245815634;41.493992813288;14.030834053535;0;106.66078953101;0;44.750118764846;0;33.971776089776;0;0;7.0736602040981;13.113548443696;0;0;1.1584667034013;22.432889296001;10.574483885229;15.444497987441;0;0;15.557615348959;0;14.698058097626;0;9.3573754111755;0;18.378324303591;11.605777296444;0;1.4470623840874;5.9039474316053;0;0;10.934992852488;7.3009754112897;13.263662310973;22.316769427906;0;9.8801568838207;0;0;22.129502541072;0;54.180537204077;69.657181428215;5.2751476824788;0;6.4299818301441;0;14.43021810684;84.227773661264;0;14.883632611151;0;6.7191324834941;12.180019173925;0;21.019551054878;0;11.048246215978;11.467318788337;0;0;20.786396344204;21.384645159196;0;11.302072658666;6.5542659796053;0;13.843030183348;25.273272379492;69.90322794049;139.82524297479;0;0;0;0;20.466745774183;18.275255303776;0;0;6.3140621824569;7.9597101615397;1.142047907013;9.6092660007363;19.956574400768;0;40.369026428896;0;0;4.2716820343921;19.11037707641;0;29.244446896636;0;0;0;0;0;28.881412353625;3.0865625385605;0;52.616325448634;0;22.880266011193;0;15.999185686491;0;14.99868042649;0;0;32.895612769845;4.8132961525971;0;0;15.703522172444;0;131.16319941209;26.783385572095;48.154881640408;9.1114188159644;68.078978551726;11.705808299308;17.971989811106;0;0;0;0;0;18.667401075938;25.462717757934;12.970507685709;21.462283295226;26.11755116804;22.204848533057;13.259145909854;0;1.8620031830223;0;28.537536941837;0;0;0;0;0;0;0;0;0;0;19.13057128823;0;0;0;0;0;0;0;22.756349844985;13.835100427446;0;0;32.203681361113;0;16.81649053582;4.9479529153891;0;0;0;55.826697873919;14.367363181531;0;0;24.878333531755;23.43320639316;0;2.3220635284774;0;2.5939849411776;0;65.350487970754;0;0;8.5949287173819;0;15.481224806993;0;0;0;0;0;0;10.280642194813;0;4.1381391069706;0;20.098328043015;79.937051731487;0;0;0;0;3.7953932938432;15.949513055007;0;85.512171326651;0;0;5.5876698434357;0;0;83.008631173161;26.31096868164;0;0;0;0;3.4205386214971;0;0;0;4.4503891918239;11.464795699854;0;0;0;0;0;27.735362392168;10.453042227165;23.629980517569;21.834376028862;0;32.24508149296;0;0;15.9073213928;26.701647529428;0;0;0;0;32.462926116558;0;10.826347224428;11.583196864327;0;9.7199784422409;0;0;7.1790878292095;5.5448112610471;64.186657575624;8.9587828121391;82.201320067965;65.099590999976;0;21.993636625821;0;29.003643905361;0;5.9956111046972;16.491117955005;11.58569919807;22.877066893374;0;14.944690965404;0;49.254222438631;0;11.273413854086;0;0;0;0;21.407212729719;0;0;0;0;19.964554985085;0;0;0;6.2727548208638;39.271239661069;0;0;0;3.7747958392057;9.7702367142331;27.930933552423;3.65494101905;5.4788597833032;0;0;0;0;17.383899840729;37.078905012759;14.955161577543;5.937840625493;12.832367496178;0;10.367661522266;0;20.170120080436;39.358123277621;44.120028450156;0;20.044828908001;4.7983362245468;0;0;18.525061328989;0;12.45668585428;6.3006596056155;0;0;10.275980748904;32.70935106333;0;0;26.936582584951;0;0;27.044734504404;0;12.686550821045;17.638426983242;0;0;11.445398470983;7.5872350237232;3.7838448122615;33.561191351661;18.257694020119;3.8004885125256;0;24.36748429576;8.8890385022217;23.281408415688;0;0;53.252683661936;27.082250802731;14.520910444124;0;0;37.315758118098;20.474412440521;0;0;0;0;0;0;4.130212414265;5.7530888708586;8.8206123545229;12.261462631976;0;0;12.047559066131;0;0;48.541394086246;12.37905875744;11.448505362743;0;0;0;20.625645641147;41.635353443502;11.756371781355;3.9979347725718;0;0;0;0;16.09394817444;0;0;0;0;0;6.5440469969683;0;0;7.0227798063675;0;12.438354308435;0;10.80986652095;1.9670829553194;29.667354026692;0;0;0;8.1773821308686;0;0;0;0;14.992699657729;0;23.963422845807;10.409637899609;0;15.387393692144;0;0;7.7802689740474;43.765943960387;0;0;0;0;0;26.400153987013;20.315265801553;16.433731429931;5.0370579151268;17.574889671398;0;0;0;0;67.646239715299;30.348081984731;71.11876100376;0;14.865693692474;26.171222548432;2.6436872104272;0;0;12.429917058916;8.4579290664519;0;28.856870901279;9.9240270266419;0;15.661264254356;73.829482029176;0;0;0;16.858886675181;11.825914662694;6.7176116889595;29.090423689088;0;8.6454799577154;0;14.704834293367;0;0;9.0978169887072;10.220985622027;2.3389261802381;27.94582331037;21.244845104184;0;0;0;14.083131879658;0;38.958594204074;0;6.8833146843548;0;0;0;0;0;0;0;0;0;0;0;0;4.7544896551874;0;7.3814350793998;0;0;0;34.533480338972;13.959071720503;12.852610873261;24.198601957881;10.000730016684;0;0;27.7440908549;21.134146681463;18.192697399483;1.3519792376312;20.677219412993;0;0;10.99137512161;22.785635389338;0;0;0;0;9.5247281576793;0;51.367582051687;9.901499203968;0;11.879912573505;0;0;38.053918040238;9.9458988083547;4.1130537648271;0;0;19.287205313168;23.283810248876;14.757030279182;7.5564441931217;0;0;0;0;13.384188421629;11.220655128528;0;0;0;37.652127147515;63.332674870369;0;0;55.112303974407;38.201340585745;10.686627110976;22.406171133254;30.17230160706;0;0;23.140816026734;21.45181905752;18.825857090281;0;11.638873410706;38.361486706111;10.509212441393;8.1242329237839;6.1150085210898;0;8.7144020005046;0;24.342699832949;19.890381463226;0;0;0;0;1.8948895888084;6.9534039549616;59.023943816147;0;0;10.653222837017;0;0;0;0;6.2027421933941;16.380028030562;17.399349912209;8.830090046129;0;0;25.784665914879;0;0;0;14.764693531535;0;61.09531545523;9.799407795992;0;3.2073089328818;9.7331167329485;0;34.077961394524;64.450539742024;27.734599882316;0;0;18.259470660849;22.858078111542;11.74020328126;3.9799610064314;7.8959355727814;15.195331222882;0;0;0;63.943559512587;0;15.872805817975;8.6906129643752;0;0;25.771203255422;15.866852682846;0;0;0;0;10.589501883588;0;0;22.365949277937;15.598138392705;0;8.3764103759157;0;0;24.949565784639;18.028381909038;19.218817550957;108.33168525941;106.41569134685;0;0;35.428606433484;0;0;0;33.779188204778;0;0;0;71.834889585094;0;0;21.254134017814;0;29.032767840578;0;34.523910761254;28.163013468248;0;66.302393555085;0;11.750907321089;16.577976651193;53.670885640598;0;56.945253755286;0;7.275642025441;21.226096979311;0;14.228104416113;0;7.8014381800801;34.483742479453;0;0;0;64.045777585319;0;0;0;0;5.7433848446521;0;12.329142480509;15.388841042321;0;11.015850928345;18.051503348237;0;0;0;11.233197054403;0;0;16.80275964341;20.987272896132;0;0;0;25.222245796464;23.132536372683;13.438011292846;0;30.732130870585;0;1.8163618980617;72.017256597025;0;23.544366438487;10.672740611492;0;0;0;0;9.049865101544;0;0;0;0;0;166.28204012562;0;0;11.295619715864;12.059470042457;16.899844104652;47.207022555254;0;0;0;0;0;53.621191973377;0;0;0;10.679704830651;0;0;2.1060237567016;0;14.268743363297;12.572810858519;15.432477325289;0;60.17089870918;0;0;0;0;16.936663095944;12.050420990774;9.4964710895925;0;0;0;0;0;10.513576714879;0;0;32.187560949573;48.512029713945;0;12.696505550406;11.04096831928;0;0;23.562148808847;0;9.5858061732323;0;0;7.5288144339251;0;0;22.124031472748;0;5.4798083195297;0;4.9980332474562;0;0;23.382491269613;19.462860640052;0;0;0;0;14.602367523627;20.27573184599;35.258074091717;57.405548005299;19.13185155396;15.717166679599;0;21.568834799932;13.401761826484;106.87147968615;0;0;0;7.3767415029268;0;0;0;8.5756144415627;0;0;35.589941911851;37.896597519769;0;26.816286260674;0;0;0;0;53.287201306345;0;0;0;48.151759017144;16.782313132494;16.934840177328;19.872605860421;61.495639145715;8.989911496869;19.230801452326;46.753932490158;31.250838816092;0;0;19.004067790501;0;11.417802341242;24.220023136663;0;0;23.966359668607;0;22.828871257969;0;0;85.127031708666;137.36839988139;0;0;16.548427157034;16.81104086491;33.244318607183;47.460820115072;0;0;0;0;0;20.405057987812;0;6.6239472413249;15.127183804172;24.025894882344;0;3.6059134512083;0;0;26.179040908535;0;0;0;0;7.4209728358012;0;0;23.225767964126;0;17.986513860401;35.332033136106;18.724592498399;0;0;3.4080668189446;0;19.35614026727;0;0;7.7367035359172;0;31.719701051764;46.353987901349;0;15.427676064733;21.678770176284;0;0;0;0;0;0;0;0;28.419639850549;0;0;10.68836122768;20.262490991532;65.092739481653;0;0;12.029935005932;11.707388866083;0;0;100.99668606069;12.401096425038;0;0;0;20.874725503588;0;8.223948900878;0;10.886107897202;0;16.152744097998;0;0;0;0;0;3.8110035524084;0;70.443994426052;0;0;0;18.790743684963;0;0;0;51.20875983803;13.383633411537;0;0;20.191748499775;0;87.156782754068;51.351093137626;95.170823502502;0;0;0;0;13.808629850438;9.2185611454571;0;0;0;0;0;0;0;102.36955214208;0;0;0;0;0;0;10.977472350799;11.479089661457;19.495864636507;23.980541230607;0;14.553613654694;0;0;0;0;0;0;6.6556351623602;55.741747183251;0;0;0;5.6606430349409;25.006421536807;7.4936322588743;6.3018505085482;0;18.002854575463;0;27.16872553121;7.2431414028468;46.153797362518;11.932763463087;19.774809520205;0;0;9.5124389669881;0;14.130940564763;17.424448888658;0;0;0;0;30.073937085137;63.674274707048;4.9203575651697;0;12.288168007322;19.500658513382;14.139418291681;0;0;50.980492687683;13.506222870661;0;12.627128911414;31.512904113911;0;52.484477282984;0;0;0;26.999192777622;21.763798692465;17.262903276411;56.07056781123;23.239770599008;28.026881407547;0;0;0;0;39.954843098442;30.243333390223;0;0;0;0;63.520359797878;0;40.946880413792;0;14.449789360025;0;0;10.448240519997;0;0;9.3585296933487;11.659437881995;5.1119040382839;4.76760063427;3.6858567949216;0;25.052675248992;0;23.685080277215;32.021307124942;16.322515986436;30.349656432874;16.796705970894;16.470832695428;13.454826661075;16.751033337226;7.7383365658625;0;9.125230602458;0;0;11.677515447874;0;14.633863344467;0;0;0;0;14.044637951318;0;0;10.541693567212;0;22.560695669615;0;0;0;10.385021914115;32.004804187946;0;45.48057702569;0;0;20.648043374493;0;0;68.791715742201;26.698893203074;12.062265046261;0;0;0;0;0;61.817687476967;74.559951334278;0;0;0;45.555192241997;0;9.9267765251461;0;0;0;0;0;14.349619746117;33.986274692157;0;5.2038739389428;12.981392055896;0;0;44.131422254388;24.163634041841;35.466348016028;0;0;33.340745941973;0;39.385060546342;34.577198762065;73.198155260993;0;48.570505953671;0;0;44.861469350166;0;14.55465760053;0;54.143357367483;33.363861574589;0;0;0;0;17.109246235359;0;0;0;0;0;32.004863771649;0;0;0;8.4200665629731;17.058856386115;16.899157617503;0;0;12.269878963587;0;0;0;0;0;0;0;17.287646860289;64.543904205686;23.022659315057;8.4408822022178;0;18.310776589246;10.461422452359;0;14.330587451265;8.0688437563574;0;0;10.883891295628;15.185433639871;0;8.5645490589223;24.45799915927;16.847612418416;0;0;0;3.2156625301746;2.9808862666364;0;19.016849959659;0;0;18.316697818226
702.51456375223;0;124.54468574349;0;0;109.85583575156;183.75757998652;0;254.62370325588;180.64951801493;670.51850321423;93.166256189526;170.31763272654;109.48588414758;0;0;201.40536160501;168.93522792111;183.03160179192;156.05055078786;340.9456229688;363.06830157293;273.57037477535;329.02268149796;0;384.26409668889;504.64663877847;354.04032423391;436.114167726;464.48882271574;180.9473789405;206.41534868987;110.3713794174;149.31782116446;257.25065990328;19.129137875586;50.830820846054;92.114076613416;155.20181434045;185.1321566013;201.16574507148;332.16778177323;127.52515061937;147.81847776537;47.291052479243;0;0;0;160.54065856917;366.85064921011;202.93528854386;259.05522920923;247.43865045424;318.52735618351;494.37383583237;560.35755680916;330.96022291655;353.36962001312;530.93087683369;309.27811970175;280.62725159004;134.31842276808;133.7440207568;196.87675654031;206.75570956639;179.19476095564;189.29199690559;0;0;0;222.03814234167;0;147.4593059258;230.75841003325;153.6397884106;0;113.50239125306;54.522716889558;71.059993954486;81.269870087963;102.47446289212;295.9687420766;175.28921643993;202.52010839174;335.87021973271;505.28770701418;435.42422869952;344.12457634633;234.92764257872;399.61802217292;428.65128151014;358.90405208066;581.65302851197;255.6921115965;0;358.04600119496;464.70345344994;337.95982157042;175.52173837289;116.75460607619;88.891592025291;0;71.235060977718;43.854053470046;108.47322829814;246.35921236243;153.84531685012;211.32069073052;176.10056930651;0;169.61413000673;155.75438604197;230.24644579242;83.780629188838;0;397.17371052439;330.84780293335;417.99017389005;410.9541648253;275.0010594203;372.07358076524;367.63970460502;210.06617970092;399.00743345719;0;0;311.13703355087;338.92711015387;467.92751558054;250.83975290153;31.795258047359;53.800535910647;102.0202718282;62.59137950891;168.21837124533;131.04271627979;271.40451899506;121.780038186;318.84452809035;93.390304563668;84.799344431041;129.98676421933;101.88804588686;144.59926713814;172.58393066153;210.70656305084;341.36950483826;391.02968308405;695.05327867677;407.09426795737;82.833660592107;388.82074144559;294.85069471379;232.99620082466;201.2097154001;0;424.83163945103;87.677936011;242.18599291741;174.21847513624;182.72621611857;549.9990315591;78.430634229631;0;136.28694117706;0;271.97817065245;0;312.99001531947;118.54318338629;98.94999255263;85.053113843763;0;109.53803937502;114.67171574204;160.37938469506;181.64787952568;313.31593408116;268.14965551102;243.62377163524;0;0;168.41193824094;326.76047559913;0;560.57943826893;0;263.56634081987;0;173.44476646284;198.34099817905;0;32.339588430689;0;118.12761694272;215.59223499291;161.59928808622;294.25733144073;129.24386525782;99.562438446894;57.579302696824;125.20972118766;279.55216358556;50.450928672014;186.41359513797;206.62079745654;211.85748548023;328.76903429916;263.68380663142;149.6941340524;429.74808584942;305.97036070705;281.11000700838;480.96693434344;0;279.05290646759;214.80345198315;260.95931149811;148.16521926005;131.26500111311;24.955388860574;0;0;0;200.97298588645;220.27109623863;155.1102249078;170.9976212169;0;0;69.418302955296;0;104.7473697601;227.64064699841;0;173.82938212095;121.25997518617;246.46719954949;463.68134256022;307.08472575857;339.46114205973;352.90140214189;0;332.76167832794;0;148.75308702661;183.33874164801;246.07238418397;146.43212550755;170.8020196006;78.197294712107;128.78171352997;70.956544099465;148.41715477956;144.93921395599;162.20688948606;122.45587893426;75.064449063643;104.52437590674;85.218692070189;0;0;0;250.26243182093;201.26664053993;49.472013901363;258.01738916782;141.79829416382;135.34320705697;61.905209753413;21.60739994546;63.823022707309;119.10142347674;138.54073972625;300.49827043039;320.27087561452;362.62056010657;305.68489863443;368.74480284355;0;353.3583404765;314.42836395701;115.72570198219;107.26446096446;183.37372773711;267.69978998219;81.651268915176;268.35193183187;80.52016243766;117.43556174567;113.41237073261;106.17165705854;137.79233372232;143.23962996535;273.45179361094;146.14768263876;107.92710521118;68.768991829864;0;40.755693742286;163.19440966636;187.67307697068;166.37011913224;266.66229428322;168.92271880893;261.91482452854;90.859541472258;125.38912709442;0;80.179973948827;81.575801507158;0;65.238538101562;272.9244137673;145.07405125359;216.55810716156;479.91900645317;331.85870642474;279.21208387395;224.52730245124;195.74216408317;0;0;208.57711767586;150.09624410294;292.24677677738;163.66376257305;131.70370312444;46.269293890998;41.842045257618;190.17775316176;293.85860036827;142.95173974191;301.02406077773;0;106.41323247302;152.19498219154;97.331292938292;0;194.25799309109;0;141.58776613181;164.21931138216;102.25234109149;215.75439183643;160.93569395888;147.6931384196;69.147581879636;83.39338326477;241.14929562478;0;0;197.02438302516;298.10335168262;281.72091400345;304.69234288557;268.64626983829;274.9915896646;143.39586890599;195.21694615617;246.56254783446;0;131.68716361564;74.424137717853;180.53605939955;205.0150604726;175.5141445548;168.38933883736;76.624029695283;86.193236022949;0;0;266.13291742898;210.90043999701;267.69118459528;356.53657811679;127.84658813425;298.96995878742;0;156.29841982561;62.895234625861;44.17714625074;82.384833342806;130.15562306635;247.84941929995;397.83173967998;157.70579885884;164.68881380013;0;176.00988631536;248.29873255078;82.988256645018;97.648794895401;33.574229330934;61.110145025324;101.0344326945;146.478490314;0;262.08467677924;275.50268112337;378.73294783727;439.58420127253;385.01836527106;320.00340242148;145.20346529889;169.34022137868;174.239013231;99.728090824633;364.49484144974;130.26890087229;160.50049022072;169.72761170775;155.91604745144;18.18440979801;0;69.668162991231;85.835009244869;469.18212102481;398.61570131819;277.93738581421;425.37394214707;501.49972738056;162.10972887313;180.65955598816;77.952502044837;59.744635996889;179.73768538564;205.84981175765;176.98787568027;174.66342090433;224.24836566734;292.70936205057;408.37054662405;363.07987943848;244.94567635229;224.85898914741;159.48777000826;0;186.70219668237;139.04631838777;0;53.901028668893;279.47414071674;243.95126672451;274.79935273881;494.26128467008;501.51167242176;392.13378274336;402.31674523391;33.417373735824;126.49780894965;190.55573451764;0;366.73521962438;136.1974990204;119.05101366982;107.77387802681;117.20226276107;195.62599345807;44.207000751528;68.793768675466;33.462296320309;119.86593705996;0;349.49522857606;0;215.07101390918;310.29681857625;317.90908863287;173.85053553032;202.2817037942;88.700901390396;213.27139119021;643.63040818821;415.05243529738;199.20996113655;181.0561102152;289.78618412438;267.92295916269;307.3506863149;94.707487846809;351.90408254797;227.57967831811;313.05078158738;492.51078072799;0;239.46410555666;267.22610946947;0;0;180.69699056578;225.32514318223;295.08365425366;398.03099119438;212.14623940223;409.32603351292;453.20232686922;178.04924998837;163.71544039295;0;151.36124382905;125.1525490557;116.85911177027;132.12191455012;93.94080557099;138.67344444341;68.285986465637;320.71626711684;225.69170543734;372.41203825951;447.72592106487;227.50470272487;355.14836649115;290.23602134754;273.89679491811;339.19590743621;210.70429792896;296.71580630029;195.23815898831;249.49485992473;219.7752397368;230.72345955918;236.06328688653;186.28131147071;384.43601614579;357.40233232989;288.81488664921;367.93342360736;316.13857521194;498.71819826844;190.50755751488;296.99166448432;172.15181553828;86.626435085225;33.972375020415;79.924991740883;105.62376826967;137.77133463344;232.97557582952;163.54989511915;441.58639356576;158.88178248218;112.08532065488;0;146.45401819298;0;56.550725525486;133.45815401356;63.755508030827;0;131.77493914311;0;127.01313308416;167.55391103579;318.4701330507;536.98263494909;726.22652689662;500.82299559891;440.43669250507;388.7954216684;337.68346864386;350.56690191367;127.14339786745;211.37054174616;204.80657373063;228.10258045165;426.28347990108;0;345.72312565336;319.73200271078;379.12658845526;0;365.69313652809;167.21409229433;375.29818054136;298.2346382392;181.17464148345;188.98623147034;374.10294280626;9.8287423595649;55.250000525903;0;0;234.47051331565;217.2007973278;130.06454094161;184.44364079238;191.99340703973;127.72412120873;30.397841075124;156.76488314926;89.720330047208;0;0;101.85677181852;424.01724842868;411.59733109003;630.469974796;728.20292985466;512.11356291881;313.06240326886;327.70016623234;289.20912806062;0;418.49880635749;292.33843678281;303.41818073898;0;0;307.85673869981;298.44702260304;328.91135689677;261.79206680011;292.39349220019;155.00935683646;259.54128494399;370.23661328079;253.98483976716;210.78849967628;0;314.8939572619;105.56029118132;84.284268129042;0;72.032809273448;133.17904947933;259.48969767013;201.85628372527;332.31142402066;515.40886727746;205.87095186034;182.0234635403;147.49346984841;227.36760176606;68.092386279664;72.797695386131;0;177.82849347589;71.638793969048;196.0842649671;307.12944036761;217.67455174008;0;209.64581296003;359.78848589689;370.54974097797;415.99332975287;295.77547223781;419.35625919114;392.90007273703;256.07605351541;262.26257504645;348.40781290195;0;252.95992280276;489.47057110679;367.11407294352;292.68531539264;141.34955852527;0;245.69249639885;389.39851362373;226.24149709923;201.93818197794;0;141.59649977084;0;288.66358462799;364.49432005207;0;116.99805663272;118.94555007112;151.15668633928;312.07044973665;189.26453448073;285.83447382885;238.12754639471;194.43890276093;189.66321624091;215.25924639315;155.28538285124;145.93374021774;148.22914465544;152.97442168517;47.11199603486;83.850911462377;0;41.48552123417;75.006550111313;281.99496996534;332.13556030216;226.05032422369;315.36849651045;252.50473160563;302.55761867406;419.85176313197;384.80346181805;0;375.14751747206;220.84956037181;399.55884537047;513.68278750583;354.84932315308;320.87968031743;354.60154995564;322.78740179933;252.83546164291;195.59871569434;388.89860689716;330.09136918355;0;0;146.94535419239;364.03397258913;0;156.23071242612;120.84691000048;93.570028401269;0;157.60538580795;93.186149924602;198.32258490361;112.88204433964;273.06880451744;128.09376152224;257.19947698216;184.81621064791;0;144.16762146368;162.85751439304;99.906992665008;220.63606669564;162.88039583997;87.874844738157;0;158.08978798101;295.22136512768;187.3018982647;0;465.86119435694;132.85763374391;270.00334392435;236.89302779223;334.65323486107;221.58351410562;317.70768503086;287.74277533129;188.01171784195;195.96697828151;229.02838122646;166.9354552568;229.70102326682;242.6883630823;389.35048725103;286.45480246596;201.21649480632;339.02728895846;148.73105897433;214.13084452897;246.03866838136;0;50.317765205853;263.13184487675;409.35197417789;157.86295666287;133.78266391529;107.66241385412;272.59656690675;218.51744952086;186.88708508785;316.85477191582;149.31167733021;146.03776181183;276.3409926621;215.73579034446;176.76172113149;191.69574892172;307.03166739701;317.81294278901;0;157.85299658927;53.545360719095;45.9376509804;65.03388569639;227.69864959624;133.85813552406;245.3170134918;190.23763007135;300.92231322909;171.95048328936;257.78915415185;271.34377682832;215.44223671464;266.69450121789;278.17057501612;321.4335962168;423.91681327979;254.13865597325;152.97803344605;264.38876528733;237.63630813408;237.96265393964;291.28116603273;415.56189652688;267.35254187258;332.56076720455;210.91391500763;221.46450897399;69.01352926274;42.58810787393;27.730734257696;0;142.74348862398;228.04630878246;102.54578498742;184.20408544184;118.14517499684;198.08956388101;298.36709013317;0;144.23274729996;174.5210498659;276.81181991593;261.51627580906;212.33972253023;167.70549326645;0;198.11804660645;315.32831909331;0;0;0;124.10784816695;149.11748473591;181.50885741396;0;354.57036641605;0;65.060557146523;133.52941290461;123.02006837606;218.75879092356;190.79650242225;308.41946422106;358.42109764017;381.66351959316;197.80899397989;273.79224518529;251.04057848959;374.69897788795;324.26634122263;249.57357123758;337.79312457761;204.44583296884;0;162.05618008968;0;0;164.51030651027;196.77911972546;166.11307818999;256.83657062085;163.00003070684;212.81716421199;218.98107455187;263.51592550933;225.13493593422;261.69617599391;249.110551184;301.48492438623;184.15384030841;219.92820196768;200.39831499938;221.50821893408;136.28843760938;73.146737025526;109.35448410393;71.083539881213;43.602443288674;0;57.822584539684;178.88026128003;0;0;0;66.668785368052;220.43057251197;190.51980084336;217.44558000184;85.195958803199;371.30410323529;168.09711747268;300.78407849243;0;268.81274863528;262.34342631507;287.63586335403;280.82268027022;451.23445964993;246.79335798187;411.18706893292;409.38677771994;255.42265375296;283.69042984674;286.52360116015;247.0523083354;126.53433914714;120.16403915631;0;75.09413243604;175.24957790925;275.12528924643;228.76949149964;180.26231014184;171.71294359479;161.95161881962;155.44741559179;320.6595549566;215.12687564629;249.57111739342;177.28221752662;119.56177704839;117.57703995245;172.45569873822;92.138017873323;141.03235556658;141.90947533044;0;72.246566458175;0;81.390546191864;0;128.11826272716;331.76172348392;143.45344257386;0;349.07806881225;379.45582261965;208.45739897411;254.62378816674;262.93108436;264.68866547235;279.28951256976;313.9641076139;242.09421352658;201.49094661522;250.17461791685;535.87384759193;339.3192405704;216.85907135251;195.3186513224;252.60533521854;126.09482528349;0;243.24953268422;263.03727529976;302.34656603734;175.29467774841;246.07172166243;202.23778304628;231.93689886588;249.54281564323;247.97944632027;294.35670469867;291.88303577844;247.01706560634;251.48120035249;205.77359701231;65.361846766606;89.584547946329;84.319039275907;80.12124891243;0;115.83925154597;138.60925316593;77.612716559066;196.98426000708;137.99249880559;266.28770194431;306.99030539739;316.54874489027;426.53236940942;261.38338113249;275.23222193038;289.42128627471;302.84230967828;218.2841872636;123.6471145674;298.16281802829;145.26193584311;460.29209675735;246.44810633234;0;41.851251519309;0;161.88413133837;225.92154535168;289.80794026519;226.5343497342;342.19518301266;319.76138447546;144.52600883635;211.07207481347;376.15840066805;296.31405806533;235.61119993798;164.987810046;224.7958009278;84.592247340641;213.76501687697;0;162.9135095185;178.36977981462;0;33.980237383792;70.318919937544;164.80422616171;162.9185585554;349.8675539283;231.66433110202;256.33063627814;326.59616608129;291.45899585385;281.08130334927;0;289.00397601123;409.72607260265;286.13115978725;199.16640416283;225.52663521765;123.59384867875;260.08096315816;251.34034870501;308.01313744;295.68489684431;236.9667662905;262.85279343359;405.62962104142;119.69295615374;163.79294918823;241.19488982878;208.63756524244;186.27810335029;253.50497540803;361.08674736869;269.51740615509;59.896874816344;0;46.186631904973;128.41732844912;116.56488775343;126.24172961673;194.33824747406;269.79937817976;218.36915748914;255.5064657763;243.54777783615;278.28542124774;252.64569706753;474.27367927347;225.17760155963;445.07176103198;300.3993857244;395.60176466836;212.126445823;171.0414445125;169.80065384722;0;240.15846184362;209.63238941523;213.60714783719;426.63944975292;219.72408485899;117.35976488453;223.98356866333;0;0;238.55229572457;256.1090844873;159.70878296563;246.10983728254;239.62924650873;304.46469831491;211.43896022085;282.55042488923;167.22075979652;206.88139441458;268.33790328377;238.67806814393;360.14901658579;267.4813842589;316.74586655645;357.14494536271;275.84682407875;245.6844567945;232.77732027858;112.83596184949;216.24271495021;0;284.31247911182;298.5779720687;170.77986378342;363.03692161639;317.85849863708;275.36076283945;187.2690444954;0;204.93369015503;0;294.50299813403;294.34460161722;318.39434003599;399.78241530778;407.33582352188;247.35538992747;246.30591396713;108.49089334784;0;195.51466443073;166.93575982364;56.08134000816;0;65.811141194146;100.28166695343;77.382355933539;129.4624273965;330.40252559823;339.99340107876;639.72469740935;446.25657640049;417.10087151518;497.9646674772;397.71707432564;267.85217815477;100.99602499969;178.64893134427;281.91834372521;0;0;390.41495569986;205.1940666121;259.57055372531;301.08361164195;298.43608061135;122.84214384001;205.34767382892;276.97819682697;252.60256944562;217.37162365214;332.24576843694;95.676127970165;0;0;454.47927347099;0;129.05053736392;86.697731716837;67.599813812577;93.626038021384;37.11613720103;162.45075709349;0;60.714363845657;195.23025518916;219.84751920813;243.1345598174;311.76274619361;549.82891209443;440.53387747859;360.71523523789;82.689018640153;439.48348850102;211.0199358387;199.04157035833;328.64340223154;241.70787805664;335.81580926686;217.95550262468;325.49678733883;143.59488666273;271.48676911447;444.69050652551;163.86091271159;325.57222754398;359.38098402579;300.81033713667;361.30553322855;0;82.023866159024;117.14300413343;213.48774769453;42.103133405566;59.548099981781;86.619003653086;164.50009050741;83.473537978832;58.470195358133;104.03788112485;182.93515741542;183.04059740327;77.356902597992;112.80190338727;105.22743620311;261.60457254453;258.25218191642;305.07615186901;335.72043563837;416.52533531283;418.97948727357;324.50138726745;281.75799519077;198.55959803583;267.96957014225;268.92974565179;428.33946714176;418.5464632043;335.3505411958;327.63710897185;108.6865384068;215.12118488238;527.34007176847;182.47554864404;196.835617109;217.39857507863;416.89201620233;220.50935723894;156.77409541992;179.00810116979;0;130.28173517551;193.11533964242;67.270762301272;144.51240989967;109.13829810297;0;176.67400372541;137.91016867433;70.631175467392;0;140.74139802709;0;50.284850403972;64.789975251485;59.27851470549;0;483.08479915139;0;123.82850539074;74.94071099199;158.03422462844;486.76660653442;297.77096197782;404.33234126752;249.32233636406;243.23940752499;205.40995783098;442.12081022612;413.14054057094;327.18732023817;292.31197752413;580.5944620066;575.06754063454;409.89241033355;398.6637992853;194.22228945897;0;462.01419682047;495.88947798851;294.01451112493;606.50021134508;328.67672053965;442.40742047226;316.29176994629;325.07802199111;345.67530708596;272.38541029538;181.32670164346;136.06722955672;113.1819294884;0;124.11470999342;171.80719128918;102.84089333614;75.57427793441;53.977342484193;103.94333177757;245.38124233804;109.6525447983;121.63796790803;184.62662450729;0;69.737001380579;128.72005694488;272.35791337224;0;273.37882398164;233.92120496479;92.01731752071;190.65612684472;396.67900717488;390.05307674586;258.90617475509;303.55954710679;232.22500488839;141.66421921519;148.35066847312;190.73171044228;168.72378108304;357.17501952314;336.61141494481;474.68784672808;0;423.96975006431;453.79521023681;425.84538069715;387.85660881979;368.23716929059;0;0;296.48451667478;273.89754882675;0;247.73475608381;318.16405275397;173.42712173929;250.78607228597;303.17167935619;0;209.24302891928;236.87184538342;60.383557550732;100.09086249864;155.1390353939;83.466087670204;0;120.25075806892;176.78815598942;187.67150962629;0;98.176526923682;133.46297816103;0;0;73.925553528365;124.04913229534;0;161.56324740308;293.54859635215;82.050036961499;163.70496883829;388.82034087939;291.4168126105;707.5473073929;357.16347725638;131.22188158228;527.22290294796;0;66.962088624382;155.52181218749;114.5682335588;113.35838357239;229.06480385965;243.47084156312;218.17207115629;155.43807113161;309.01783519444;310.16570255171;291.6286448574;390.60703925565;402.97346651715;434.86143224233;435.33311594743;342.59827149837;260.13080825098;384.38761748958;222.36841070563;214.75611737265;292.07282316681;71.947091251186;0;485.42945950783;235.03603678575;0;320.43761725485;0;394.60876282957;279.2506987406;304.72889037137;0;170.20315641958;21.446094265605;0;214.82905363623;254.82888808125;193.93260823712;188.86643489179;246.40188313095;395.07448728752;129.15932377424;159.33633786103;113.65933783547;218.02460003398;121.21247530781;170.20850598649;201.76386137341;0;0;302.60260947732;294.41800918282;374.44439517861;0;493.14932429996;362.21063545313;372.53997149494;272.75873255587;0;203.29212953998;133.29138243858;0;172.08007161091;202.70511277274;186.18893410752;192.46755813403;93.163440605248;153.98984095325;203.5697826544;133.19689691363;405.44152971358;350.76333723946;240.904457091;304.34268597291;243.28286503499;300.14424612614;361.85091831187;338.58090489441;528.8805132493;437.76819881474;265.17896162142;298.89170780184;309.8424333684;593.31117894862;77.505060209309;0;334.40083147079;508.53757558166;221.52124392011;211.82809248675;325.90079890518;347.81648000956;341.90841100673;299.28475331441;0;187.71850933036;307.51603042573;90.259218981406;195.8775595158;176.92539247438;273.52660119372;196.95441747054;235.23417005499;278.51247042147;245.82109380077;194.19543376508;198.07465611005;183.09295738118;136.40906769279;207.54215236938;248.09748166478;134.06296710364;241.73834372839;223.78097354194;332.00435674662;311.28570199347;276.47527305986;432.91992049933;314.81597413064;338.68651729321;128.29009804351;377.85169776449;89.505434298138;207.09084635038;126.03315798792;227.48139284944;247.14020548705;122.65990796067;112.91532277629;166.27337318264;200.08840395151;174.75865157304;0;137.48824726758;145.66156039276;112.41932241449;217.74113835995;348.46311169101;319.4471934629;361.80318291632;292.6488415237;348.19068445797;282.96611926026;396.58326797608;559.53258324832;363.0956158885;302.59627108488;309.29873982444;365.8580443371;150.44259687661;197.68479603478;212.06920332594;134.29351646808;173.44650979857;389.29151830242;0;233.26555983512;297.67480017171;342.04568841384;337.96833089737;251.06364723692;322.27535600602;266.90145555067;202.85278846494;414.72783362223;329.57392923722;272.53812472965;0;219.42012149888;0;268.95756887427;209.21797242061;263.03952119322;328.52300242131;105.28472007381;153.07146870534;254.88220846596;244.0981225264;176.61381923596;252.92183000555;312.70141272285;253.64411674541;383.15477680225;269.92873692619;391.11749263997;350.83753857731;222.67694014903;230.06462131717;136.49077088854;102.76774071342;158.01971678877;140.83869798148;214.28140971907;228.73959398199;209.65328526838;0;331.48224615141;89.46636624665;323.04428492523;558.16443995247;135.90839839352;164.56369347475;0;255.70397656064;270.48977575617;433.00312939369;368.26925680724;371.81445257663;319.41327024969;321.12661406791;327.4911585562;0;325.84283745211;379.88710955988;458.216995319;171.73121263087;130.9272431493;239.87696388308;181.58884633364;0;0;129.98673066377;371.13721992485;290.45512406643;199.2486386949;300.59830383493;375.05437412172;222.28735232217;385.87006601654;209.95846759491;362.15548785734;212.85456672587;350.38083437516;427.68052682622;156.63457988032;301.54311264965;253.74442200082;251.35299330183;224.6713162145;276.68110853304;225.57910328503;225.25853812077;104.52053149302;165.00128562081;174.54723062159;245.76511257173;0;282.21641285416;210.50144237816;314.44207621456;290.13549770133;285.08237429189;201.06049762918;239.29677068897;345.80372727647;172.10865967576;125.1966573796;251.50233273662;117.19226066238;233.71646362276;27.404928247162;213.35453703994;236.87068724041;242.20004413137;240.36068239994;196.88720068408;178.18810166615;334.35406745592;483.53221490875;190.928031696;283.35381361798;0;214.4771308389;0;260.94308369337;0;382.80788005021;262.63305090567;345.00318808466;221.75279795003;81.81090547712;268.22381389293;0;323.64254255393;367.86769818486;487.91286747673;198.62468609408;323.05142404357;206.76013815874;66.637755023408;132.63619864387;115.40608852387;80.7318906019;163.33354315261;264.46879943394;312.69597019859;419.08220926725;614.40598704316;395.62074239979;0;270.5445784789;235.22231703218;295.62970295778;313.18647464821;209.35144160788;335.81375716912;297.51468408781;212.52303894655;216.05472781982;287.58918016299;261.82995746703;261.15180951691;225.69633697627;214.11380537667;377.1064527112;226.45390243349;190.88795816745;260.42178558972;130.35138186958;276.77476553;226.10619743978;218.34656620575;387.89570510169;261.74828527147;532.63130234378;264.93662395127;247.22770860658;280.15967546507;0;287.22647848286;224.17505124279;235.3663682807;166.1485185787;287.61893680662;239.88629906063;155.17378717558;315.48798924138;138.54767672107;417.80034408888;270.66637805669;300.49519608686;305.94818480544;271.81316804476;222.22636371843;152.01461181098;256.940434668;284.59486654744;0;419.88632683638;0;131.30135402689;339.62775788098;358.69292101703;350.4144924316;388.39863419949;485.670255856;318.90527202481;0;174.54645929668;174.54939285583;118.16505604927;114.66965733411;293.13479660375;264.99093816638;290.01469541139;128.77522826171;201.41770067773;401.15466520731;392.45510470809;277.61901755824;384.05620939853;262.94940442578;0;346.7524079261;302.59049857993;368.72994885963;126.97795303004;294.28558513584;211.69315374404;220.4986101551;291.76247267348;189.90304502062;0;347.32416069923;0;393.99729349755;269.03478069331;380.34632192705;260.20299437529;0;157.80108098897;162.06059993469;179.42609602644;369.30091753444;299.99806867262;419.80553027959;381.01872125671;144.18433633768;173.16133893985;204.58483983743;302.18576689814;164.94468489842;238.11569491954;188.23086089104;197.70455144952;0;260.37425446428;144.92378936954;292.21858503735;419.5786953634;519.22297376798;416.05308904964;194.52118648292;296.32147337765;142.15694419209;0;258.13021386634;448.45481138001;328.14850084017;250.22203361468;491.21673163077;410.69156511417;306.78125808671;291.64286575171;362.97423936646;183.43686218041;237.27381396426;125.15478336437;130.83002038903;161.94354807572;204.41223425726;0;265.52367444495;245.97876526727;284.31641756371;199.43084140806;646.02708752098;477.61117090538;364.01235055277;264.87492805901;366.90601970789;365.4382571257;375.67323534308;151.50903703194;238.34567090664;204.43344671112;254.43878807144;129.66105694768;221.05564750599;335.93979774222;393.09701521497;198.75157745302;466.70729601475;337.99244567515;392.61683454867;298.44593129306;273.06493928218;335.91659909649;199.70686473157;390.681976866;266.96402872838;454.56976650092;391.9253778542;229.49696068664;435.9072190686;273.81413709753;374.04919665455;269.82581363795;130.25118855494;227.86004066886;147.62046774902;182.89578642995;315.46456059623;295.90083936487;342.53807176419;338.04108935321;227.69768866183;259.96960400761;277.35434166181;346.23846428781;341.615258319;235.69400862452;350.46771809501;297.52732429599;196.3124136761;213.14983513607;93.232693368967;281.00564735411;365.50831136055;242.29159219063;379.90551990931;219.63715852462;260.3366208512;267.60881285411;231.09047987159;192.60411871872;478.70182443717;245.22932247206;251.54693175829;136.86079798075;268.40300609739;0;357.09619486049;277.33945489796;230.23689911341;363.28343613739;385.91274582193;442.60149050942;369.88482869973;308.93653103416;320.26630474635;396.12940842761;345.4912143242;396.0753046201;331.77469845802;291.43544682778;301.05086052116;267.65053951185;246.40136231616;236.04996089152;330.64744568458;407.81579357316;363.33619238405;324.71546469033;439.12542042764;478.91493460831;387.14132931794;216.66703821225;227.6113503737;294.77832791117;258.08528812422;239.43972608686;280.63820732545;443.38298684811;291.4352852397;135.88040725069;158.46278073222;208.97003976988;223.98538935519;272.15327266639;117.18500584543;226.8933692261;253.61842570659;193.11915481148;258.93458507048;356.09868502601;384.65593534107;279.23236232222;279.54555994649;233.67070951293;394.65216696924;182.33765233653;228.6233453625;407.75650050611;228.15644995965;0;224.64845115096;337.41212173379;307.58707634997;322.04916228999;268.17383269383;341.96662890167;196.1869857922;253.73786578886;254.35577206831;328.57061336538;191.62018370939;152.72618653419;284.54330595331;273.83476344673;280.20919881443;367.54872798328;338.1093382622;329.07999855969;287.40084713153;316.6874081938;0;340.44754315802;281.99521391489;322.2695465053;405.71974618518;296.54928131297;272.51200147432;305.75691377141;325.08413464569;389.24514962683;420.3453169005;401.09992643175;371.47094400151;480.37401416023;355.13146023701;478.9881431917;389.42571234178;565.42740141686;371.80666570955;320.856327673;287.19014138026;276.77698433488;154.85798944313;259.72704793617;278.48026959093;260.20758154492;136.10377254308;279.86290699785;264.94348592906;148.37046606481;145.14913893014;110.39884393199;222.02856596839;184.82397229299;211.81509797414;254.52686813693;304.62556615721;299.36653317882;209.49784103959;420.75496518304;337.23227239708;295.23742057904;300.34660696684;154.05198464817;138.30355376842;369.67910898171;322.83962131768;226.15693430294;238.7933328466;231.58485742552;330.26315805413;205.05024002945;216.82203968165;238.93270021016;411.12200380043;188.86516957321;280.07463775309;364.38459828915;277.53999548349;116.32393848926;232.94600129697;228.69508140808;269.74148400027;244.96282762052;308.76991086549;282.26624730974;250.48148281071;298.95522302185;243.75891481353;90.136269507127;576.37665841275;177.74483660196;410.37715563645;368.24676975505;589.99299426608;462.38671127106;380.48860722423;384.51884323718;454.07059661452;0;277.11619036733;384.51482810781;93.316393379425;300.35015159154;362.47764649265;0;0;68.276486455055;0;280.05711561547;168.43053366026;165.44556720715;219.81589265276;160.08278552217;150.5183909225;223.9238024468;251.83643837638;251.3382723253;82.652494535571;0;0;199.9313632916;290.08810552097;251.37052884908;283.40359305777;363.74848255495;353.50073571637;245.36924497584;341.50028980818;287.85952620616;416.0127570008;424.49720750092;246.82218560235;363.40250480167;318.45625206796;373.59901197376;0;337.71135143031;366.87036144976;297.37383269125;269.83339904927;108.64286072792;89.43771428828;256.17957692999;269.85045518684;316.42935971263;154.92078329117;262.51135477617;320.49462107246;453.50341500087;182.99755671902;513.57384936417;559.25602650382;631.49824625503;424.36030233763;486.07487010125;143.5293725963;349.139278304;237.07358528884;412.10684976914;360.51763122652;523.43934993497;355.22580096144;316.19833739794;298.63342407584;92.787368385082;202.48748563054;191.94334327298;110.28676234629;214.56071311285;82.907323514205;117.5263881757;231.37642384898;207.51135567552;174.61810125968;122.86675304113;94.210453745727;125.65970706954;278.60304099383;186.88128589463;426.75442953886;184.42517329661;402.29082739633;313.51562662432;351.57063921798;293.22414706035;537.80496801198;433.18330819119;197.2175601557;189.36680099768;375.79152720904;300.29613215275;285.26322872318;0;580.83252048991;281.87308679022;228.93666298655;211.00323300118;194.82490805893;257.09149588473;291.25209278416;254.11161540767;145.85240294234;248.75828099243;297.12201827083;227.89736739256;263.43772940351;311.72767893734;341.93216737109;301.24944856589;361.76485290131;157.13882513015;0;153.61802822334;0;218.01135797141;427.23014323936;260.4135034421;249.06535620619;214.85015160103;244.15518284819;0;443.96707786451;125.02826065676;178.96678775137;118.26687607485;59.072533027679;72.071336784034;286.43997079508;339.32087985543;329.07055428898;435.16570668925;436.22974070295;292.55705776297;364.78334290528;358.13139732125;478.48029406271;249.81618955188;308.38239782794;331.59184846593;551.9723432909;349.00545118721;336.40134464682;248.13820237559;228.360656681;0;202.0850669636;151.76851905514;198.48507522762;159.58230746088;167.52342122417;141.20004528296;159.88774965023;387.53893584918;234.23768350064;363.05086808317;263.58968516096;237.5562492154;423.7203365405;332.94243651464;379.59317773856;302.66202016664;233.91599643751;232.63970734204;145.2984971039;178.16971294255;353.60463020436;473.44053368195;368.43249065537;497.7054767616;107.32321344219;237.62369411778;421.01883649919;313.157167816;388.9463060385;557.34916994591;392.09158770655;363.07198544301;338.04347459704;0;154.86009371245;84.750287171386;296.61066075589;129.69999129798;39.985972916167;114.18430141392;174.17516045237;293.30617226053;373.27130741603;253.84907441639;396.30376887725;604.71813186483;311.16555631875;727.33717026796;0;445.87187728334;609.31760345005;510.73039665327;366.05115227588;263.28439689695;306.10089863003;390.37554270974;342.22886046401;246.68089718949;294.84636070537;433.96017969616;353.99239921602;238.69907790289;222.85517646861;188.61571808469;197.93086992373;108.14577571131;284.17727249483;284.9407224441;390.00140482498;475.47398528173;209.04599171103;299.58633088777;363.26754374352;234.42427891967;250.57800024101;508.62978586757;484.37636766164;414.71997047199;327.04334861673;501.56503135526;417.13051795788;247.69522410785;321.16835987232;286.73786211526;132.23487331143;247.40256249289;214.37746663769;212.80489704576;196.68646473501;230.8846354805;335.17701315209;501.66289302609;385.87445544761;276.7190281346;205.52368458272;233.08756101999;432.35713282823;318.62463121241;268.60139684664;203.20191199537;182.
8767235976;286.10022443378;152.54829103307;344.12496715572;45.488416131246;51.296282118254;258.9582515308;439.49953471679;480.20760461534;349.93793571681;251.41903453851;285.33651504208;239.66404828937;210.69555844499;213.14186303536;116.58706874852;311.04704162132;391.65200615745;402.03055338552;194.06504569238;249.73267202339;0;155.88612759248;238.45226761976;147.80102680784;76.184371743439;97.02167435862;0;328.55991680728;215.8159968015;0;295.27041154184;0;0;626.61800429517;214.77204640219;64.561276047178;280.37408223707;419.09864329736;144.29652670204;240.09593291666;194.67042096632;141.72822873173;187.13503197418;265.94050787782;0;64.52602147333;0;246.10331507747;287.22057416576;0;269.31741272405;384.03993955868;0;435.60075361861;427.86098424614;0;138.51459487141;76.875735306839;376.31717698047;0;252.05211869523;0;380.14834911661;265.26154213595;320.98581151438;0;0;459.13454782909;0;110.17298289186;143.41284475697;110.95173372951;163.28705363713;137.79122687646;177.65858866115;248.96823704117;100.92272257276;84.016631745372;147.32732100651;0;125.84423665526;62.33104789513;306.80837888784;394.50272959455;285.50871027151;225.51389607716;228.81333949498;212.20130962583;334.25020798411;228.84213286471;314.06731157006;204.43972696124;171.21954226953;197.53252676584;0;0;131.63658088174;166.12715093763;133.86376157528;122.88882026497;0;230.53285238979;82.798897358129;59.16944234656;0;79.283140699163;104.0415759688;151.14545929382;347.64244630032;364.20420168652;223.44242149675;0;281.74404599346;248.61967402324;0;185.21916554645;246.40914150667;320.86506238456;184.27662229878;212.952567828;363.66635986501;170.72735168986;0;0;247.75937893214;201.13003172;97.424202600494;173.56106286797;108.09801554933;104.03142001004;238.76154295905;157.72093336634;0;221.99467699008;169.94168177744;124.7870057253;230.26593490207;179.09847394722;197.02008865605;196.53182109039;282.90620599027;506.53717550197;0;437.64845315193;0;349.85012611109;323.80925940669;155.61041410838;289.57230586775;399.49457192544;385.40441754682;371.64758310561;140.04934665286;387.42218436497;315.93281156217;167.57923530439;229.26541345671;0;236.21978552578;227.96098503601;152.39091124486;194.54639338915;630.02769109541;0;287.21843534896;358.21096514197;241.53888342981;272.27716357725;202.29642730892;172.70575159767;122.48683678574;139.34901058752;189.25743547394;207.46948337784;239.1617555212;318.74402440109;379.36636230158;465.31616403006;53.54154781027;349.56563540128;323.14231772747;291.00510128686;0;302.37617903334;307.63059421168;268.77346894113;318.24133000344;235.91967229203;76.731670222867;285.00828034752;518.20725809847;182.60858081022;252.31203032865;167.03049897894;0;385.90709439949;315.21827643956;172.85302044212;295.57737616712;526.08870631019;306.89486091548;376.19688674839;408.71685713422;336.41056247875;337.67415641637;369.24364591394;210.47454981608;193.66119050023;148.42173870668;0;283.17068285829;285.25603907076;357.89620527858;391.8443982499;176.33430054444;290.79693780049;237.59696480128;395.51273863331;31.342759400715;0;220.28627149433;260.38832604247;222.66709331714;83.312932743238;290.04171272735;268.81954152065;447.28279893854;445.72038732045;305.01852761409;340.22974757375;305.97805142849;370.07368554403;368.38175365616;384.2061386235;311.31691796689;431.93015961109;502.23690044563;342.27715808231;258.04867997467;481.34019895615;303.09003566799;378.82317316089;235.31407372838;0;263.18852947636;167.37482611072;171.24042067015;236.09601675181;398.56779431301;342.84777664257;223.16067126584;200.10653693678;245.76183502376;304.01450558878;149.19955120063;275.47663249043;317.0822031949;142.46101380355;175.07552169223;208.54728730423;85.786599202311;0;311.83577683409;371.5919437438;701.80790459989;366.8241041223;330.31323858698;299.82827442014;423.0261740893;386.46178479694;343.7035525428;370.39593739042;370.18823359949;304.81587579942;484.0340345468;451.82498278833;219.93289827626;101.88597973952;200.21408722072;124.8588148435;318.41341749996;225.97868960295;305.48572350941;280.57980839853;318.80333231092;0;339.88922183958;249.43292105073;263.38814624824;245.09376652415;50.939679293956;246.79651067186;171.94718517096;140.41906024335;136.41375561322;302.88200389427;457.93850545973;331.82605470202;169.93563624587;252.86887444349;123.4836346653;394.8121572003;240.47236141168;307.33695798783;240.07896094774;242.78496864704;371.25572858017;274.21336279906;223.31291130867;28.933642492949;117.76223760819;164.00818734684;225.80428654178;253.47995806158;90.289126911639;260.97074297072;225.83969535804;249.53600062806;174.13457196058;247.34129309553;121.64679963408;158.10535072361;152.30444530196;149.11990266856;167.54268380274;0;228.02524927592;366.80805051518;0;332.24129305665;385.81779233288;432.06626486428;305.70740541108;229.17727156019;274.85647568016;440.95183925988;336.96618211585;288.6568481818;337.63231256194;221.19075057741;248.6003657995;66.61896175099;142.06021746969;93.006063158177;123.97756278351;43.628727746437;219.95049593604;142.94114144225;62.083891963641;137.8477119122;42.239190754058;96.150115054315;68.787116789402;238.35525648907;0;565.93292917023;194.84324296887;411.39163832213;408.40869768767;420.38355725998;206.31239631577;237.96284068031;0;0;284.56558172406;102.28943935361;306.27906316611;347.67009441535;331.10198410779;363.2768419674;456.52421715891;352.01333337568;368.57452419433;338.10761443626;397.6654379291;143.81526447015;208.24628504906;183.21436447228;265.82374932332;208.91826265611;118.58391164402;191.99074330249;0;184.46043952318;0;307.06599056519;135.61276942153;416.34320966504;0;283.19896133252;0;180.89232898847;227.17169770463;157.53962557849;122.76543572454;222.00110614753;227.35830034293;363.15012781483;313.6763010284;234.10577287338;290.04331931288;286.35001018661;186.25882708778;221.52859987616;233.26044326169;193.50062854191;84.681420313616;107.96826511102;177.97559248837;236.14524604867;305.88989818286;146.11665966544;204.44230860066;169.71432205383;0;215.57428206626;190.60813667092
702.56374143579;0;11.077060216939;0;0;2.650031125586;33.970421084354;16.401952826813;8.7183538169227;0;0;0;0;0;45.170188162434;0;0;25.637866567973;0;0;0;40.711380360039;0;0;0;0;33.399570715432;0;43.12199535295;0;0;0;42.643487502178;0;0;0;0;0;0;0;32.635253953295;0;28.738062111408;21.509190263072;0;0;0;18.087410108551;0;0;0;19.370906869408;0;0;0;0;0;25.699608728227;0;15.42259546153;0;28.073480971157;0;0;31.536148196504;10.429324711704;0;0;0;0;0;53.580900298465;12.177819084884;0;0;0;0;0;0;0;17.742622375746;36.083860335367;0;34.083619024833;0;0;0;0;26.524088678242;0;0;72.626949635183;88.250804325954;0;0;54.824836795465;0;0;23.979270948713;0;0;0;0;0;7.4112143557735;15.902034561627;0;0;0;4.3303025649298;0;0;0;0;0;0;59.12623605288;13.192380903506;0;18.717349594052;0;0;33.601189817932;0;0;0;0;0;0;49.536184745866;0;0;0;16.778106545727;0;19.470969635913;0;0;0;19.478549237565;8.5779683673019;0;0;28.942642910235;12.414095607347;12.989795284855;13.515760938166;22.887435895588;0;0;101.76706872745;0;0;10.627896879721;35.47900778794;0;0;0;17.644979483983;0;0;0;49.73252274436;0;0;38.543969622015;29.582041288497;0;0;13.195500340444;0;0;0;0;0;11.721623129046;0;0;0;0;0;0;121.63084428512;0;0;89.277466094681;33.160210781765;8.6770811792548;0;0;0;0;0;0;27.691311134481;31.732190431857;0;11.040650282442;0;0;0;68.742592024596;0;0;0;0;0;0;0;0;45.314581071648;3.0975627068205;76.342057740853;0;0;32.690408397731;0;0;22.145691134955;0;0;0;0;0;0;19.215895309994;14.501122862833;0;11.267427430343;0;10.605574062615;0;0;20.063243464266;0;0;14.98887208729;36.883902589924;0;22.169218169736;0;53.605276274717;0;0;0;0;0;0;0;21.629200472036;0;20.245160205585;0;0;11.194492134812;0;17.042334988505;0;0;42.869688271561;0;12.949235513282;0;24.906500391748;0;20.962717754815;30.870618201762;15.559647185678;119.76413286336;0;0;0;0;0;0;0;0;28.495068231933;25.793030250714;0;0;0;0;27.082677022835;0;61.863396844624;0;28.169539805555;0;0;19.506927766009;0;12.99613304757;0;17.914641608628;0;17.968404543267;0;24.414720025442;36.325727031168;17.222360856183;15.173567925289;0;41.24056503179;0;29.40089289909;35.635278880175;40.976838919744;0;0;0;0;17.996838096983;0;0;0;0;0;38.741022539497;0;21.284773552241;0;5.386010010059;0;0;0;33.598480225953;0;0;0;0;0;23.396557232824;6.8080829710262;23.190164020603;60.193343621102;0;0;0;0;0;0;0;0;0;0;20.020858366319;0;0;0;0;0;55.372865817527;0;16.991732500565;0;0;0;0;0;21.294038222067;0;0;22.740708747122;41.851541042623;0;0;27.001205936019;12.273872033569;42.340536993729;0;22.05033483693;28.953717218021;0;0;0;0;0;0;0;45.544825073899;32.472090406527;20.230595169979;0;79.815914689816;0;0;64.608688490821;0;33.91410004613;0;0;47.392215122568;0;0;0;0;0;0;0;53.075688385604;0;0;0;0;0;41.340148043662;18.979394447595;0;0;0;10.835478453163;3.6144921432368;0;0;17.836007363734;0;12.128517414247;25.609388632174;0;48.036284700115;35.296168495993;0;24.641906130026;0;0;0;19.014239640265;0;41.955704238116;0;38.160627941408;0;0;0;19.394087813964;0;0;0;0;9.9578067664442;0;0;0;16.462036697089;0;0;0;0;0;0;47.421404252106;0;0;38.61538286402;0;0;0;68.846916152625;28.64613648699;0;10.05986756465;16.024857895717;0;0;0;0;48.917380810844;0;0;21.701326092252;0;0;0;114.5936016646;69.072800595084;0;0;0;0;0;0;0;26.075882389276;0;0;39.213554403383;6.3072000992794;0;0;0;32.244804972629;3.6885456781707;0;0;0;0;0;13.181289833271;0;0;0;0;0;36.712498728893;4.5884595587893;52.039506414333;36.376136156919;0;35.273068826227;17.666749985649;38.88262192025;0;0;0;0;0;0;0;30.606536917024;33.886356079481;36.454002826994;26.338999931551;42.263824430452;24.39429479656;0;0;56.652339265835;23.780335303553;0;38.226845422394;0;0;19.651367218408;44.588742214295;18.564138152581;24.314658376755;0;0;0;0;0;0;59.715405977938;20.443238237464;0;0;0;42.074342000142;0;0;25.663384626227;71.305618573563;18.718061644997;27.978955008908;0;0;0;0;0;0;0;92.780317362732;0;0;22.617552441404;0;0;0;49.360573436574;23.504977929488;0;0;0;0;0;0;0;0;0;16.806083810161;13.909681632653;0;0;0;0;10.736271628213;19.946184127942;13.759507202814;19.410669602188;17.704452922401;15.731783898689;0;0;0;23.885840063622;0;0;0;0;0;36.206040896554;16.332400802728;13.863912635495;0;0;0;22.846241506095;0;0;37.734681018776;19.316381834764;28.821144968819;0;0;0;0;21.54702639726;28.477386711232;0;0;0;0;0;0;23.470807117853;0;2.1704976744653;0;0;15.675453187335;0;0;0;0;35.757458306404;0;0;6.4379030909087;0;18.9799092362;0;0;30.051618240004;29.282728220407;0;0;0;0;17.343636487543;0;0;9.9603167048981;0;0;0;0;31.411934101483;0;0;0;0;0;14.243853907372;0;0;0;0;37.797773637904;0;56.93488317421;0;0;0;0;0;0;0;0;0;0;16.009608631483;0;0;5.7911755923249;0;0;75.143585631705;0;23.865944005975;38.139968647138;0;0;0;27.196190442612;31.933760965912;0;0;0;0;0;0;0;31.624732513239;36.615758728484;12.377803754257;0;0;0;0;0;0;0;16.700630091473;55.615188206165;19.796357396461;0;0;0;0;0;0;0;0;0;0;0;0;10.450371242837;18.412234907494;0;0;0;0;0;14.106473389075;0;0;97.462374878821;0;31.511105439261;16.273893739185;0;0;0;14.929872416864;0;0;0;24.979237216247;0;0;14.18557572519;0;17.171677532019;0;0;0;31.246561004228;0;0;4.7045065029863;0;10.2981628724;0;19.888545758529;0;0;0;0;20.189397011128;0;0;0;0;0;33.44856425336;0;0;0;0;0;0;0;0;0;24.557688320948;0;0;17.195048328936;29.92616323335;25.038159664416;24.954953458084;26.71151550053;0;0;17.337415779687;0;0;0;30.57309227456;55.688408689907;0;3.9148553605923;27.922231645889;14.236715117787;18.831599554252;24.097174551574;0;0;0;0;16.848411772011;0;0;0;0;0;0;0;8.5682820178197;0;0;0;63.897703594597;0;0;0;0;0;0;0;0;0;57.156550232862;0;25.484745086154;0;0;6.3334108887562;0;9.551768293787;0;15.712413132051;0;0;24.398458992422;22.441987310269;6.9910034516089;0;0;24.87920256074;0;0;14.696630777043;0;0;0;0;0;34.149531492803;26.227395754558;0;0;0;0;44.695906398705;0;0;0;0;29.15540882035;20.003461569812;7.86419712192;0;0;0;0;0;0;16.828961171997;0;27.185415384955;0;0;0;72.25732459936;0;15.170621860593;20.845819707166;0;0;0;0;0;0;24.61748380057;12.710503208836;15.592999672203;0;0;22.965961109877;0;0;67.612919422705;0;12.176256302846;23.134385108598;0;0;56.136856663612;21.999908239375;9.9885270936464;0;0;0;0;0;0;10.271315689572;0;0;0;26.852963471349;3.4828804007098;0;0;0;12.951054092678;25.954499673802;0;0;0;0;0;0;0;0;0;0;0;0;37.208715157769;0;16.628215837926;0;0;0;0;0;0;0;0;0;71.039240062005;0;14.463047578096;0;0;0;48.293117130804;0;0;24.117714436597;0;32.231393428898;0;0;20.810274082641;0;0;0;0;0;0;0;39.553499524284;37.452509557248;0;27.103648584634;0;0;22.797686955425;39.538115187113;23.783462182297;14.313442497232;96.597025398258;0;0;19.314606427892;0;37.571513012286;12.996441265871;0;0;0;0;0;0;0;0;0;0;0;0;0;0;0;28.09336627549;0;0;10.253297801864;0;48.053878157381;0;13.788023517166;0;0;0;0;0;0;0;0;0;9.633465867041;7.8588550986854;21.307639558625;0;0;48.834642648676;0;0;0;0;24.953598634335;0;0;0;0;28.474396715897;0;0;0;0;0;0;0;0;0;28.208702836329;0;88.279834814713;35.994486108988;0;0;0;0;16.967579162268;0;22.994370749684;0;93.963788899574;52.035308000223;22.566643172659;22.51999632919;23.015148864834;0;0;0;0;29.937518000554;40.751430055193;0;5.4149873742783;0;0;25.185236440672;0;14.917853353933;0;0;0;0;0;0;0;49.251893640692;0;0;0;37.304117046262;0;26.618528413604;0;0;0;69.939072378183;0;0;53.973455310664;19.412054882012;0;0;29.331077095797;20.389426955111;0;14.315221003477;0;0;0;0;0;18.233127338598;0;35.139643725977;0;0;0;0;9.1236806878947;17.751243357033;14.174707334124;0;0;0;0;0;0;0;0;39.625835608265;0;0;0;0;0;43.666244360126;56.684157121488;0;37.4207819212;20.591630518991;28.873317524422;22.241621135662;0;0;56.402832808401;0;0;38.286133472225;0;103.17723486644;35.362696408299;0;0;0;0;27.635144011431;0;0;0;0;0;16.397291774417;35.352364897789;0;0;35.831547080311;19.780068778141;30.215756717979;0;33.543132299922;17.408083238203;0;0;0;20.310746024341;0;0;24.573280953925;28.59505467709;0;13.763119874741;0;0;0;0;10.404575931617;0;29.996187042252;0;0;0;32.785244383811;7.4567348719018;4.3362876872121;0;11.759383737816;0;0;0;0;12.816852516038;40.355144823012;52.637387396977;35.806539627068;0;36.885464701447;5.2901450413329;12.018569898795;0;0;18.05795922749;0;36.314786284746;0;34.107035459586;12.54780417339;0;27.073788146172;26.331737868065;0;0;29.262914465625;25.570594641107;9.4956182543086;0;0;62.396557153205;0;0;25.460114898745;0;0;0;13.081394318392;0;0;0;0;0;0;0;0;0;0;0;0;0;14.626910126576;33.111052478148;0;54.734332903274;30.33199546675;0;0;45.906620713374;12.243413200874;0;0;31.639395900917;36.087234331317;25.043415428066;55.028771900362;0;34.582662886414;40.420367168424;62.713532418364;0;0;14.49339766228;0;0;17.550418502438;0;0;0;38.694840323854;20.046629883963;23.263224098854;0;0;0;28.595672731939;0;0;14.548295000279;0;42.456078734494;18.871933293232;0;0;0;79.642566726179;0;0;30.942657977253;0;0;6.246913498817;30.518438532203;0;9.7179972957522;0;0;0;52.92883261863;0;0;0;51.678708751597;0;17.541001983295;0;28.389692046477;0;33.853259366958;0;0;0;36.479804538061;0;0;0;1.8396319567331;0;0;57.813052339399;10.306992420282;0;0;0;0;13.535041243817;0;0;0;0;0;0;33.394935917808;49.262984381097;0;0;17.392023615731;0;0;0;25.881555283157;0;0;0;0;0;54.251940705853;48.895672450819;24.96103847599;0;0;33.98352889703;26.645994544905;0;0;0;0;0;0;0;0;0;0;0;0;0;32.075413572481;0;66.11039177246;0;0;0;5.7031929268882;0;45.434827316586;2.8471839982257;39.040206556896;0;0;30.382465034059;0;0;0;0;0;0;34.648009412091;16.415958783395;54.253625643511;0;0;0;0;0;31.592613245121;0;0;0;0;0;0;0;0;0;29.513459185069;48.35809178373;15.374331742207;0;0;0;0;23.562030007331;0;0;0;0;0;0;26.114982150782;34.125339174289;0;13.151629806528;0;0;0;33.466641119122;0;0;0;12.091233103288;31.449251773681;0;0;0;61.022220268009;0;27.45142108403;0;0;0;10.561966408667;16.907558786047;0;0;0;0;0;0;0;0;33.325887799747;65.623266324352;0;3.3048930664636;14.020857903416;0;19.371930775821;0;0;22.76477670019;0;0;28.04565725852;30.734117595973;0;0;0;35.769331365171;40.98754030937;32.721765897738;0;0;0;0;30.919800969826;0;0;0;0;0;0;0;0;0;0;29.633409362596;0;0;0;0;0;0;0;0;0;0;34.211373027986;54.840356750739;0;21.79480766772;0;19.032434832374;0;0;27.794413120118;0;0;0;7.8115321764015;0;29.539574334175;14.065500870922;0;24.802350834271;24.362754522669;33.045928514855;0;0;0;0;13.517575633695;0;0;0;0;0;0;0;0;0;29.558742496363;0;0;22.886456298612;0;41.952218990136;0;23.566751808093;15.591411849661;0;0;26.267206566677;28.015656323442;0;0;0;0;0;0;0;0;0;0;0;0;0;0;0;36.428666454066;101.10465297708;0;0;0;15.425518185102;0;34.735799202874;32.32598883563;0;0;0;0;18.349687109522;36.284098988838;0;0;24.731846409476;0;0;0;49.127935327586;0;0;0;0;51.517553728545;48.132962523866;0;0;0;0;0;0;0;24.102880101008;0;3.6129036259329;0;0;27.238294500115;0;58.299624488263;0;0;0;21.700657089552;0;0;33.643711194941;32.427258570475;0;0;0;28.414530317088;0;0;0;0;0;22.365855141531;0;0;0;0;25.489908477601;0;0;0;0;0;0;9.9605660331591;9.6607142091663;31.499560439409;0;0;0;0;0;0;0;0;0;10.113532083753;43.336340031248;0;0;0;64.515472518803;0;0;0;0;0;31.197469729802;0;0;0;24.640952429038;0;0;25.59126528445;43.132128731511;3.1851640469257;0;0;0;0;9.5694466848696;23.008500197195;0;0;0;0;67.943427613465;0;0;25.26884950409;0;0;0;0;0;0;5.8556460307722;0;0;0;0;6.1205964887192;0;0;0;0;66.997321314869;0;0;0;10.872913261567;144.5485344756;0;0;0;0;57.924141989257;32.173169163517;36.058791131436;15.114881349213;0;35.899483090374;0;0;71.832536791513;38.558251744912;5.9333446674371;0;7.6238690122219;0;72.820076899859;0;0;0;0;0;28.03070929864;38.536438264277;0;0;0;0;0;0;0;0;0;12.541839311645;25.181749172425;0;30.25066601275;0;24.018252768174;0;0;0;0;0;63.798483559263;9.5389128365896;0;12.406452831996;0;0;0;0;0;0;0;0;0;0;0;0;0;0;0;25.935866870107;0;33.98922212948;0;0;0;30.328954561153;30.700412859749;0;21.384748398102;25.942708447094;0;19.172647664328;26.613418062627;34.029665833188;0;200.80674750819;17.531136689625;28.200878252467;0;0;0;0;0;25.878584925305;0;0;41.431125087403;0;23.549123173411;62.943982276844;0;20.218334303706;0;20.777200605518;0;0;31.801613835098;0;37.623251533257;0;54.907794808428;0;0;0;35.958420196068;12.639942013929;52.415070735248;35.650013310546;0;0;28.694742507231;0;0;0;0;0;0;0;0;0;0;0;37.193956681269;0;0;0;0;52.777276288473;10.08454179843;3.5643785139811;0;23.577059192638;0;0;34.041713253522;0;33.247809409913;0;0;26.744055461552;0;0;0;0;16.241609368189;86.921692922853;0;0;43.481271968786;0;50.587813122725;0;34.695892896848;0;29.637486180494;0;32.855033754455;0;0;0;27.589977597129;48.899077610978;0;13.660298662704;0;31.564689905043;31.503138067981;0;0;0;40.917376269376;0;44.614849408799;0;0;38.318136506183;24.617386607496;62.820176781354;48.69428324807;0;0;26.183596868541;0;21.416419761883;0;0;26.497447461882;0;0;0;0;0;0;0;0;0;0;24.051996343218;33.977844521504;0;15.136891859668;0;0;18.325558675084;0;0;24.400277652906;41.476381907794;53.868340262874;0;15.976180103284;0;30.730677042957;0;0;0;0;0;0;26.630532052661;0;0;0;18.354424502951;0;0;0;0;31.23079022797;0;0;3.1039547187324;0;0;18.963330401006;26.765135321794;0;0;0;0;38.814776787229;0;30.638569954339;74.697224868187;44.624102651588;0;27.283475141124;80.456250834573;0;3.1603574610217;12.563140309255;0;32.306146867055;0;42.122320619857;0;0;20.618267490849;24.157596036702;65.036582742713;0;0;0;0;0;0;0;29.625723866252;22.13866001621;45.489882708585;28.792172753437;0;22.612463544357;0;0;0;0;2.9220898018376;0;84.599227992189;0;0;0;0;18.954636736748;0;0;26.021247651805;0;0;0;11.818140731513;0;25.802170714245;0;0;0;0;0;22.673872117214;0;0;0;0;0;0;9.2840194957657;0;0;0;15.875061793266;24.806832326103;0;0;0;0;36.206121905926;0;0;0;0;0;0;0;0;49.991101613167;0;0;0;0;14.878853969986;0;16.548305625612;0;0;19.267370428835;0;42.030452667147;0;67.321164309495;0;15.474354050267;0;0;0;23.668233779045;0;0;0;0;0;0;0;0;0;0;0;0;0;49.739090116855;27.918873798687;6.9452368412425;0;16.138667504243;0;0;0;0;12.155261441392;17.476110402176;0;0;0;32.102052802505;0;0;0;0;0;0;0;0;52.063110365589;29.770811603822;0;0;0;0;0;0;20.332681665417;20.776209249525;59.231267061854;0;0;26.003582420505;0;9.2514065059539;0;0;0;0;0;0;0;8.0850507278958;44.285306623943;44.830401987645;0;0;0;0;0;0;45.889606543831;0;0;0;0;23.084436856596;0;0;0;0;0;0;8.9013405932118;0;0;29.949301318108;43.487075591886;0;53.849424390285;11.421146399155;0;17.725288506339;0;41.03261084427;0;0;0;0;8.6724905675572;0;0;0;18.884426236126;24.418007980418;28.553020598387;30.490302195915;0;31.523731039916;0;31.09880349407;0;0;32.339994531828;32.953687010063;0;0;0;23.114999153538;0;0;42.623692069497;0;0;0;0;0;0;0;11.08856194895;9.6699362983563;0;0;0;0;34.8582000184;0;0;18.07042370392;0;33.256408025124;0;0;0;0;30.292172304985;56.225343236964;19.420705366113;46.899408581761;0;0;0;0;0;0;34.178177419247;0;0;12.381801890727;71.341554758266;0;0;17.415041469047;57.076302570224;40.984181300308;0;12.310582998534;18.259819690147;39.060738397078;0;0;0;0;0;21.788096791838;0;23.027925237688;35.143778825136;17.759419897611;0;0;0;75.371794329343;7.9035256034125;12.469782449365;14.188160476287;0;0;0;0;0;0;42.256724906024;32.369763997718;35.359499067918;0;32.545260469213;0;0;7.1562559916397;0;0;41.496178894256;0;28.638756982156;0;0;0;0;0;32.832861702303;0;0;18.630266898472;0;0;0;30.961660104085;0;43.62413985339;0;32.877165254638;11.632553908462;18.519501520835;0;0;39.3429135958;0;8.9365831957113;0;0;11.75898649626;0;0;0;0;0;0;0;0;53.261698565436;0;0;0;29.403344833455;0;24.982294591093;43.992791342667;0;0;0;58.83519485817;8.6382127568649;24.562727915549;19.267541450846;0;0;0;0;0;27.286333726548;0;0;0;0;0;0;54.645205093895;0;0;0;0;0;23.109454948049;28.747905099347;13.569636499292;0;49.968247109048;35.099721164057;25.211973371257;0;0;6.8254790326442;0;0;0;0;0;0;0;0;0;11.812201191881;0;0;59.867899583279;0;0;18.45767468858;0;3.8340751713127;0;0;0;0;0;0;0;0;3.3312243991245;26.188955049355;0;0;0;0;0;25.647383035549;0;0;208.79251388872;0;0;0;8.9612786767714;0;28.689720256423;0;0;0;31.566409067301;0;0;0;0;23.414035180501;0;0;25.69196985057;20.596033805307;0;6.3609374282339;15.806849197183;0;0;0;0;0;25.681082825541;0;7.2409067495759;0;0;0;51.847382552964;0;23.109584678331;0;0;17.505511986295;115.79509392277;35.579730145902;20.206399231895;0;0;0;0;61.398047415721;0;5.2185040664381;47.892674826673;0;0;8.2851779102628;29.021394831898;19.295871548439;0;0;12.027216427701;0;0;0;0;49.42296720948;0;7.7731829006607;0;0;27.323148707832;0;19.274591398169;61.231761693069;0;79.289392563629;21.657164160146;0;0;0;0;0;0;91.145225973432;0;0;48.392683999319;0;13.119719012777;53.065950326008;0;0;24.252764930193;0;0;0;0;0;36.595042362114;0;69.470421203668;0;0;35.400526566367;0;0;0;33.220909884243;10.056648715006;0;0;0;0;85.494614249325;30.446131072351;64.788372847577;0;0;0;0;0;52.031376133611;23.881743810718;26.62548564454;0;21.431161557219;41.676262404261;119.3374637082;0;0;21.671578856181;29.714833973137;26.849711688594;49.94512269546;0;0;19.862149008918;0;13.156851816944;0;0;6.2166479666928;0;0;0;0;45.731953932386;0;0;56.866912965261;44.467756301095;0;0;15.7323233302;0;36.814803275766;0;0;0;0;0;0;35.360216044304;0;0;0;0;18.389497054341;0;0;8.5749337321512;33.049144436783;0;21.915933987394;0;0;32.321693914154;0;0;7.3757505703362;36.081493384953;0;55.862587992537;22.911803067186;25.353001932289;39.298737421166;0;0;0;0;0;0;30.172698415673;0;20.528266426058;12.065441178765;0;7.5277087087548;0;6.0700077027359;0;38.157904825752;0;0;0;36.42491046409;31.840183510167;0;32.97837966133;0;0;17.183865005409;0;0;0;0;0;0;0;0;0;0;0;0;18.777139084959;33.453476841;0;58.626117192409;0;0;0;22.166466526781;0;0;33.633209751118;0;0;0;0;0;0;0;20.373585450128;0;135.25204547577;0;0;0;0;0;0;62.989777204544;21.247622512791;14.519314973922;0;0;38.979926627033;0;0;29.634132598539;0;0;0;0;0;0;0;9.4975672941439;0;48.799184918127;20.856760415984;0;0;0;0;0;45.493809049401;0;0;0;0;69.705798250375;16.726110737143;0;21.170186823286;23.534127622709;13.651956517454;0;0;0;57.318588779146;12.352715441925;0;0;45.214147122303;11.584210161965;18.703437855167;1.8088101732232;0;74.738097341441;60.256876559829;0;57.616481637776;0
703.32995270565;0;0;0;0;28.523971755728;0;9.2622796114267;10.127622332621;28.446742598397;0;11.060379457153;0;8.6746509815607;0;0;25.790101160578;0;7.1502789875805;0;0;19.373001956331;0;0;0;0;8.7673869146469;0;6.4550715960873;0;0;10.576157833138;15.552330257641;0;17.119689238637;0;0;0;0;0;2.1416884434244;22.671770237792;5.2686448346195;0;11.073027361972;0;0;49.059944553541;13.46688670761;0;0;15.692886577748;0;66.656408520331;0;0;24.578081088296;0;2.9225552079018;33.929709174901;30.613881257158;40.202467460872;0;0;16.3245948752;8.4698755853552;22.715039130676;0;0;0;0;0;0;9.9478888989116;17.050885438909;0;0;0;0;0;0;24.488373250739;0;4.8351179721167;31.545043160957;0;0;0;14.917307624644;0;0;31.025104698525;0;23.034438166773;0;0;19.421906118772;7.2690385387491;22.837400903536;2.594546732961;22.84703103815;0;13.3644543989;0;8.5341256217998;0;10.977071097719;0;42.739015328064;2.5981814701296;0;0;0;23.684139098001;0;24.017443334041;0;0;4.9613642240485;2.6876193068364;14.991578059935;31.852859781588;0;0;0;0;0;14.020009744084;0;19.757041517032;0;0;0;16.63745237352;0;4.9450081615016;25.163787159186;0;17.959870248279;15.369375429614;0;0;14.820079990622;16.134954380871;7.2431112796067;12.446036642941;10.967074442516;36.792631480324;0;0;0;0;0;3.5971344064869;0;0;63.270955669039;0;45.392573616673;0;0;0;14.609947416423;0;0;20.161461598568;17.896398883297;0;0;17.305574216976;0;0;102.07375864551;0;0;0;0;0;0;0;0;0;0;23.853515341983;77.763373426588;0;0;5.4954846779021;0;23.850234841585;22.351118329426;0;0;27.524894928618;29.273671100045;0;0;2.9441733476123;0;0;0;0;0;0;0;0;15.323390509208;0;12.727531449891;0;25.826348569664;30.837957089401;0;0;0;0;0;0;22.040235060602;14.546517273749;29.004753127028;0;0;0;0;9.6791179091184;33.7668988001;0;11.221437755191;0;19.668518802876;0;18.330789395847;26.236549145579;0;0;0;20.544677925973;0;0;23.534433877738;0;0;0;0;13.887182271784;0;0;14.602347355846;27.190993831399;11.214850277086;0;0;0;4.0064499290474;0;0;10.482612874546;11.562770081059;0;0;5.0645899994113;0;0;0;0;30.794395616198;14.209187689226;0;0;16.722247936698;0;16.682596139787;11.939283690629;16.088624720526;0;0;0;32.607485642348;33.399044251907;28.181056618205;8.2954210683738;26.407723547401;0;0;37.792909810606;0;57.525164366521;0;53.05324412031;25.162423730256;15.209162994612;0;0;0;18.888616879901;13.53464238324;53.832073280435;13.497568794553;26.845597593416;36.250562001738;31.944353526924;23.099322325799;0;0;0;0;0;6.7723350194198;0;0;0;36.893517240658;0;0;0;0;11.061957320387;21.252218923297;0;8.3195277789673;38.380745248034;0;0;0;0;0;5.0461188936567;29.964876043694;24.674851102254;7.3413041208377;6.7510591022704;10.975557551627;20.504344821625;17.838587708156;25.281203992835;6.2199737294115;0;0;0;0;0;0;0;0;16.813153768354;13.333262424591;17.340840691264;0;0;0;0;0;0;0;0;19.040267186767;13.737976639617;0;0;0;0;0;24.808045905951;79.43586864013;0;0;0;0;0;0;12.524590019146;0;6.5522465679347;12.567181761756;14.706065744903;68.047377555327;36.826763890689;31.137273914982;0;0;9.5150779420782;9.3596974144172;0;0;0;0;31.079734472807;52.311303955906;0;20.705782918035;0;26.45631309966;29.643588473047;0;0;0;0;5.9815120676514;0;9.4019787962103;15.420416168331;21.535525588532;0;0;28.489857541806;0;0;0;0;39.31027315897;17.472208489049;0;26.809014795145;0;0;0;5.1067441744197;49.437256275886;12.855046083527;0;17.059814399052;0;14.7851432408;0;34.92763218327;0;0;36.787011655182;0;8.3710316858278;0;16.913892955687;26.544195212131;0;0;0;0;0;14.010480834554;15.379278917219;33.769319166053;0;0;11.925254930175;0;0;21.07218707508;9.8794759100602;0;0;29.932043644619;0;0;0;0;26.378032166611;7.9066600110764;0;74.409221506427;0;37.613316650155;0;26.893426686483;0;93.022740260232;0;5.2567930225049;0;0;0;0;13.985009258375;0;0;15.349511243352;0;0;0;19.769290670619;32.471140219564;0;0;11.664050189304;29.563390656262;100.15798682342;0;13.809448131895;0;0;0;0;0;0;25.318437501477;0;0;0;22.465502380864;0;0;15.441707545181;26.657761028336;0;8.4942645490841;30.997593074853;26.806691697305;9.215287710783;34.580560196463;0;0;39.04808051704;0;8.9648191922019;15.681518827968;7.0536150686094;21.012703468831;29.579604810038;0;13.618188934969;19.665197654428;3.7061568961356;14.223060214226;0;4.336763691716;0;20.311207149087;0;0;0;0;5.3378431959239;0;36.575604700971;0;16.5518426937;14.098040623501;0;35.766671657305;0;0;11.502753482873;0;0;3.0832424243514;0;46.224069423233;9.4603244118454;0;0;0;20.100746056128;0;0;29.912984156989;0;0;0;0;10.997282502999;15.2677139433;0;0;89.475271960855;8.7209718687692;0;36.669546658157;0;0;0;3.4822189525167;20.715461787285;43.800532815788;0;38.953104567167;25.293316700239;15.042583175671;0;16.08084248866;0;0;31.671274635569;0;14.518298038121;8.3229882577528;0;0;5.2461195220729;0;19.923404829761;0;0;0;136.69336649436;14.50951165506;4.1843807410725;0;34.820213725784;0;2.9374060598823;0;0;0;0;0;47.063773104354;0;0;0;4.8449585106856;0;10.017874862243;0;0;0;9.346824250383;22.905910783277;11.272558769139;0;29.964288713261;0;0;6.2992247377735;0;0;27.880474452323;17.410921011496;0;0;0;0;0;8.7917673203009;7.6359042028355;0;12.186398346577;0;0;0;31.82816909997;11.733034581158;92.383942767361;50.679776936877;0;0;0;64.488921142337;0;25.833034447093;22.413313827583;0;0;10.895366534374;0;0;0;0;9.4605355880079;0;0;0;49.002956792443;0;3.4617975428956;0;0;42.98473544657;0;0;0;40.79290339788;5.4396400200861;8.2674577760771;8.6207306557087;0;0;47.292463759508;32.774986608164;0;0;0;0;0;57.916241954878;21.912556295284;20.124218502531;0;0;0;29.141573094725;0;0;10.768680694675;0;11.558381262314;0;8.5974104139693;0;0;22.595591832809;0;0;32.22785992536;0;0;22.633698784071;0;0;0;0;0;0;16.936074403783;19.881702489849;0;0;52.646178614069;41.289630447096;11.113478299556;33.730855304222;31.949537898274;0;0;20.278527694829;37.753951907464;0;38.361852815606;0;0;15.144711925246;2.4668393250619;0;0;0;0;20.235492119336;6.656952212906;0;0;0;34.747380483264;12.609708547193;9.18857841282;0;38.953536399501;0;0;0;0;0;0;9.827501911559;0;14.316490150504;31.221231876398;62.836025509411;26.435544914591;46.271886415135;29.776136006337;0;0;0;11.216525235771;0;0;11.21771235839;12.613816809935;0;0;12.405927655822;2.2802143412761;80.734537211207;13.211045786296;0;0;14.256138262912;0;14.758603754706;0;0;0;172.12399888261;81.375264947591;0;0;28.99661597546;0;0;0;17.02810611215;22.43283975187;0;7.3745508899877;1.935007381969;0;0;0;0;0;0;3.7058293666133;0;12.371802669838;9.2390588003378;0;0;0;0;0;0;0;0;40.810595975059;0;10.340751427303;0;59.767557348642;0;0;0;4.1889379661713;0;0;35.522625801389;0;3.6479743792483;0;0;71.99276691628;0;0;0;43.043184335359;0;0;0;39.002741151128;0;62.287485846418;14.566845245473;14.359637540491;25.533507083518;57.95316145464;9.934300109097;0;0;21.938449692841;19.514771574147;0;0;11.334467956202;9.274341080625;0;0;39.191015405449;28.701883016404;16.852157002244;29.615267568549;0;25.287120676842;12.293831709609;0;0;18.106048630879;17.020330229102;16.207940770077;0;28.171665938462;0;3.5355783898656;0;0;0;0;0;0;25.724579632969;18.800871841765;0;0;17.26047299692;0;23.24821777152;39.231638481493;0;0;0;33.870186239792;45.714141311539;69.606913788119;28.18658782486;43.210549547043;0;2.1859406012262;0;10.936095522848;19.175724882607;5.7197262924552;0;4.2467689752467;0;0;0;20.927982529678;0;0;0;0;21.035120553648;70.196689016298;15.273783916302;25.084952071351;0;0;58.439320792409;13.378611821568;0;0;41.22078027067;25.35048127639;51.586219034385;50.102076760165;0;24.983201266867;17.731027494523;33.791912003073;0;0;15.439687822627;8.4043141800883;74.414212393866;0;54.553580736587;0;27.990915624167;49.709897387482;0;0;0;0;0;25.469602574088;0;17.540717187031;13.491708534159;0;0;0;0;0;0;0;20.521640805965;56.262825120236;11.813267038959;20.102036217167;17.631144414849;0;0;27.887235496916;13.513410684536;0;0;22.188297281669;0;0;0;0;0;54.574494725924;0;0;72.72507216065;0;13.056872006455;0;0;22.544229053877;0;8.9386730136826;44.104582336257;0;0;0;11.165944686524;22.643219654551;58.209118517851;0;0;0;0;3.1528542387932;0;53.064225931655;58.929776826104;0;9.5932715648273;0;0;0;20.562011661963;0;0;0;0;0;33.258757095688;0;20.227224670954;9.4005100239415;10.526400515084;12.759659269468;31.19931706769;84.005299470021;0;13.788023517166;12.08094510654;0;0;0;9.2163825653128;0;33.894913398758;0;0;11.988312534558;19.287495631745;0;0;0;0;0;0;0;0;24.399074220238;11.158374552479;0;0;0;11.294046611047;0;31.057223941281;9.2378935814134;36.229979858074;0;0;26.379173735757;0;0;52.221069713535;30.604055664662;21.089072585628;30.961627787143;2.9333169631925;0;39.25312170253;6.5124216740072;15.192988076577;0;0;10.040304783535;0;13.876081624421;0;0;0;0;0;0;0;12.308971180459;27.072294690574;0;0;0;0;0;18.023567807279;9.96863598967;0;0;0;18.029678778523;32.291477713999;43.741670137511;0;0;0;7.5859987619661;0;20.257265638931;0;0;0;0;19.727611587967;15.915464197433;0;35.652262037245;0;16.084273692472;0;0;0;0;24.948306488462;45.507335287015;0;0;0;0;0;30.414408748248;41.569448784457;0;24.001336374472;0;0;15.51131103358;18.213880489655;11.817610583336;15.389682248477;0;0;57.448951385539;0;9.0306543537213;50.431792109638;0;0;0;0;0;0;0;0;0;0;0;0;19.102846555089;0;38.507881369206;9.8273713034596;0;0;7.0289410628345;0;0;3.5934695951236;0;0;0;0;65.504271400476;29.708613174798;0;23.226714736104;52.877784505576;0;126.48765232413;38.54042327423;0;3.3584746231467;0;0;34.595976491335;5.665402601776;0;0;31.580743575362;20.719864603487;33.36574246503;0;2.6272595440939;3.1670993144063;0;0;16.047856949502;0;0;14.201943377968;12.532487717045;15.753686644387;0;12.778999425063;10.745089181414;47.373784772619;0;13.93225290968;0;15.110002062059;0;20.698087966307;17.59293838038;0;0;18.915743930764;49.324624877348;0;29.899299693011;12.92455715903;9.0095210626787;7.801612954191;9.755342065579;0;0;14.004457278301;8.7747225214717;14.321400563613;0;15.184502539404;0;12.075760425445;8.7722601667131;11.27015100914;0;66.81812967908;0;15.234791912577;31.249635241793;0;29.760502123327;12.05470872805;0;0;15.893625146031;0;0;21.391237055256;0;18.034193757125;10.676326950728;0;12.991178035284;15.88526600977;12.907219882366;0;0;0;0;0;0;0;0;84.682668953806;26.416747116886;25.407407486129;0;33.588944478074;2.7444328292886;0;0;0;28.835562348886;0;17.439398771048;2.6346236154055;18.209598371364;0;0;0;5.6601021026672;0;45.117075666243;31.208284205348;0;15.160559103154;44.192806529596;8.8158185605675;12.875607321618;17.331055887468;2.4033005215278;0;45.180993589595;12.666480997246;0;0;0;0;27.675993642359;70.817022207704;0;0;0;0;0;31.360195978012;31.832176639187;24.463518104547;18.099679747631;8.8408704442253;0;6.9523808241161;13.76900726517;0;0;7.3088854771122;0;0;35.70549703735;0;0;38.578926036601;0;5.7626656804263;75.451756835717;0;14.073612579886;17.545551464662;0;27.767033496225;0;0;0;0;0;51.875678094028;0;0;0;4.4248745537276;11.574970868395;17.660466529451;0;0;0;0;19.981026823089;36.457997011763;0;22.724591099951;21.295131901153;0;0;0;0;0;0;0;0;0;0;26.989068611836;0;0;0;36.784850465939;0;18.297427219541;0;22.139681065749;0;8.951570087119;1.9133088713032;34.084727088334;63.510434571579;18.836107693916;0;14.452064837914;31.201152720541;0;12.713748301028;0;16.090869739539;0;7.0420713752356;0;14.292655222484;5.820979964943;47.783851909992;0;73.860974578702;0;8.6536699093226;0;0;0;0;12.283800150221;0;3.4801143405683;0;18.73929914731;0;16.149438284665;0;0;0;0;0;0;0;37.034871107843;22.551216106483;0;0;0;7.8042289310209;0;0;0;0;0;0;0;24.208208013452;0;0;5.5847874171634;19.25808267033;0;0;19.100345982562;0;0;13.943307751981;0;30.901022960433;16.846438687619;6.5252395743649;21.443873721688;29.279939399027;0;10.153763806387;0;15.600155670998;0;0;10.646972235678;0;0;0;43.649283360855;19.788046414089;0;0;0;37.423242396183;0;0;0;14.840175329137;26.627877927915;0;21.553752750011;0;0;31.131378082246;26.150456539138;71.656860704855;18.020977611804;0;41.998165794158;39.701861777318;22.832573998172;6.6490301253823;24.133629182483;20.595609353592;0;20.270011287917;12.264974564165;16.338727441006;18.882930868463;0;0;44.449189938802;0;17.422583331776;0;0;0;0;0;41.82260142749;13.559787771521;24.09984107277;0;26.407276100908;8.9773373762701;7.3680922206828;0;44.123158925477;0;67.924254846087;0;0;0;0;63.948021984923;0;0;34.838581351209;0;34.754001102038;0;0;0;32.227375101255;0;0;0;11.415491415365;0;23.930338076405;30.318202291246;0;24.758992102385;19.360580260518;48.235414080715;10.085909560279;8.3383235573664;34.68732718028;33.412477570294;0;37.495353960219;20.568450362472;0;17.015825792827;0;28.949627929661;7.2411519096037;7.2628414318362;18.881096179771;45.27716792834;0;0;7.306797639835;0;0;0;0;23.483064471057;6.9870289991339;9.652838164878;0;0;16.640477048401;8.8176893007456;63.778509906563;8.0945778601201;20.26546260368;9.2450257403541;0;2.0948224661824;0;0;0;25.789621850076;0;52.844116469257;0;0;68.298508827702;6.7707329018357;0;0;0;0;0;0;0;13.053924867351;0;4.4253199242906;19.164646869158;0;55.171003641689;25.471977525194;3.2777587292377;25.471881914309;16.546790070251;9.886342977459;0;0;23.8839720719;0;0;0;23.921978274399;7.2754688596654;13.263809774325;0;0;0;16.508556970598;0;29.89489211711;12.394118759903;20.220758724751;0;0;0;0;0;0;11.596034685879;96.946712608937;150.24826402121;0;30.724550458428;27.776222729703;0;10.627667606382;19.41291049969;62.80830383445;0;0;29.691116824855;5.9220719426934;23.572473575847;5.7868420808494;6.9373040620703;0;40.821037961069;0;0;0;0;11.021393389844;38.484622020034;0;0;0;121.97209024725;0;22.575781042246;0;0;0;0;0;0;0;23.083126825611;5.8990199542394;0;0;0;15.646840479707;35.583219739076;23.040330499332;17.373039479765;0;27.016657702196;23.143651445256;58.298234971453;17.979054022792;35.187969294025;0;6.0592791356735;13.453307352434;0;55.798547386198;0;21.372596709123;11.900575295101;0;2.5939849411776;0;0;0;11.748295208308;0;4.7139212661364;0;0;0;6.1495310621797;42.18572718591;0;29.616707561724;0;16.977774141603;0;5.4897473128155;55.432488350866;56.251994835094;0;0;0;0;20.874662864778;10.292999601273;11.179772923748;90.758317052365;0;0;4.2330832758904;16.759352096087;16.239657729674;0;0;0;0;0;0;22.423531919622;32.323727624745;18.778127310344;0;0;18.19413315887;0;22.513326770737;0;0;0;0;0;0;0;0;0;37.186795892218;0;17.528449127542;28.831228754619;0;38.092446571682;0;27.385112661964;0;0;0;0;0;44.039901166186;0;0;0;22.179245044188;84.838015904944;0;0;0;0;8.8713834775679;0;0;0;0;0;25.610494596508;30.439733396561;0;19.95719553684;91.791127759564;0;0;0;0;45.367812333787;27.589469853888;0;20.044935927201;0;0;23.380373703029;0;14.640673444177;9.3269683684719;0;20.289329590335;0;0;0;0;0;15.854141804679;11.72428405708;31.921066917055;0;0;0;4.9930928424836;8.764448297529;0;8.8702461589505;10.840866270707;25.265158832445;17.98317403433;32.997515964648;0;8.4545813885653;0;14.097395466018;81.929151451306;39.591150914703;10.353637375763;0;0;34.987927370575;0;13.333972544148;0;17.099632831953;29.712583739427;0;33.160469572955;0;0;68.444482313036;0;0;0;10.687324866853;0;0;15.526823473777;0;20.649232823506;0;15.76662003582;0;21.189530587809;19.177824520238;8.4266280092859;27.996932525529;0;25.315109717868;8.5715731387805;21.978951707666;15.802628472893;19.537678628288;30.722702112655;18.646795079383;0;10.752676551083;38.60081765292;0;0;3.8914760893176;0;12.272901689763;10.108303937128;62.665727254494;12.879454023198;13.543254426399;21.647216145403;0;0;0;26.318577703409;11.371995638573;0;0;7.8374120343033;14.721042976038;20.225693535389;0;0;0;46.047952846539;15.103020843819;0;10.661159128752;0;43.145718114853;0;0;0;31.99077017657;4.3195683981401;0;44.157326912083;0;10.513387347722;19.302332330743;0;0;0;0;0;6.8356509997213;0;8.0388955647424;0;8.9608927395312;0;26.16762281878;15.499649189209;0;0;0;0;0;8.7917756310349;0;0;12.855290591737;0;0;0;0;11.070641097237;30.997324607527;22.582312156715;2.6332867042864;28.049584141715;13.096139972559;22.021126878384;11.792142341529;0;26.765429858687;0;34.033022690548;27.250461817647;0;6.914948805314;12.881560540868;0;16.636434201868;22.13088116904;0;0;0;9.1127821454711;9.6288091186357;0;17.497085266575;0;0;0;12.383325022431;0;17.460271147777;0;0;0.78050399895568;0;0;0;12.456585208909;0;11.780979611235;0;0;20.412884005567;8.358157082396;0;15.628278935532;0;0;0;0;0;5.1733951466274;0;0;0;7.0084657410806;10.507434225095;8.7929150258014;0;0;7.5537613418659;0;65.480341295739;13.45561409913;20.803660331275;0;23.15207217099;0;20.846608443413;0;38.511835995298;15.928537244455;0;14.245348652515;11.088732607011;42.511716289896;7.0213337072916;8.6941080906711;26.365560615267;27.053031450411;60.896447663016;11.184790053628;5.1281383150621;3.5050150588056;18.251719708021;0;0;0;17.059529022022;11.603795595196;0;20.802540416759;0;17.766305772235;28.785845906185;0;0;0;0;8.1131105315582;14.625352158474;0;0;0;14.15374321005;84.016925177863;23.397467767571;0;0;1.991746554445;23.330522166902;0;0;11.712048011421;7.4450519226534;13.208080844979;0;86.095451813778;90.098586711169;19.753089161974;0;3.4755736097067;23.767090853579;0;0;0;0;0;0;0;0;38.8377326737;18.881554736238;0;0;0;9.7784180041704;33.706376295087;0;0;45.344574208236;8.5587878248223;10.93583095797;0;0;18.047619197879;0;43.27773955241;7.5542550567847;14.92943333967;0;0;0;14.41044091445;6.2587681627547;32.407017063798;0;0;0;0;8.190014015281;5.4586197637141;12.824654972712;16.572395917479;5.2850367164367;16.243203308732;0;0;0;0;0;2.3599049035857;25.350641619946;0;0;0;9.2253668785855;0;0;0;0;62.763485906294;0;12.719415000131;24.429111251662;16.73624548491;0;0;22.858875077471;14.622561381966;2.646842727924;0;0;0;0;0;0;0;18.379103853237;33.301156036723;0;0;112.13157174237;10.381864785888;42.285264485632;0;0;0;41.938461049004;0;0;8.5050392217295;19.513627286525;14.802250771489;14.882864933465;16.485255476024;0;0;23.829407461541;34.471075954003;0;13.070831753081;10.053961503814;28.774863068847;12.937973312975;0;0;0;7.4422818455777;0;8.6948725884956;34.64692344303;21.400847554441;17.916449831535;0;6.463642445647;0;0;0;34.133588949152;29.593743033111;29.9114439062;0;36.302598590155;10.397820547995;9.4081574821283;0;18.432482925621;35.17503534177;34.439149812348;0;0;0;28.964195890073;0;0;0;87.749944779227;0;10.070998067104;0;0;0;15.137594897564;19.404965455214;0;2.0786579352284;0;50.423399390535;0;36.252589221055;16.793679517956;17.980537500322;0;19.079339731655;47.180248652639;0;56.631749028377;43.528715082878;31.544367097225;0;0;0;0;16.182133237851;8.6917376609935;0;0;0;0;0;55.734919330985;0;26.718649738827;29.507872880445;0;0;0;0;0;0;0;24.982282739985;20.001073291786;3.9858121453927;0;0;59.121676528438;0;0;34.568530643098;0;0;8.2017207068842;7.5823854691611;38.862261406028;60.757561073532;14.57913548129;0;11.927427823629;4.1330151313311;9.5145588095403;25.455633202051;39.633054444254;0;54.518296136366;26.762483820673;13.214578164186;0;0;2.8816225330367;0;0;26.574334992766;23.715912900228;0;14.400378100911;0;0;11.585424065996;12.402546291753;0;0;19.498206149343;14.858873123359;16.176206016976;0;0;0;0;71.629099470215;0;0;33.886186606755;1.660486690239;17.807147439838;0;0;0;0;26.973908748085;16.081013819147;10.423520099326;29.270917419879;24.24391663233;0;0;11.95717531894;26.399355635416;11.520302351685;0;0;9.2434783032078;21.148229716729;0;47.131898195978;18.068447512372;0;6.7582793382948;0;12.007311982492;0;21.32548659975;68.421733010722;10.657833244178;0;7.6242716700474;23.235116308849;0;0;25.770954072961;0;0;0;0;0;0;45.796384668429;0;13.427949070473;3.2101171827705;0;16.934840177328;34.067322122004;0;0;16.896966367834;0;0;20.334341078401;0;0;0;0;0;0;0;28.355802954026;24.819185387336;0;0;0;0;0;0;0;16.282943366513;0;24.102131782814;0;55.112071654129;0;0;15.680675508735;32.886413771979;0;0;11.879905624758;9.7409897116221;0;0;0;0;0;0;43.650869578786;1.6807216436895;0;17.071331192856;0;0;7.2978353702708;43.914268566789;0;11.92129314256;3.8404383312793;13.953995625564;21.780056484576;0;0;0;12.839248881099;13.470021633311;0;12.546005572233;0;50.263527212803;0;8.5279345888349;12.665931169148;33.931988325336;28.42040307842;0;61.037931622669;31.193421547177;2.7156051906486;36.852617564654;0;172.42220758708;22.627102066729;0;10.260090197046;7.8207522997278;33.871627119536;0;61.754716064674;0;0;0;47.280751160892;0;44.817278837442;28.660310686613;36.35337041183;47.869115278762;0;78.68165766737;9.292617798157;15.534126548893;2.9078571100498;21.112453331867;25.68454120813;2.4350870966284;33.298386120786;0;0;0;10.566753151325;26.37214341964;0;0;0;0;39.789143601759;0;0;0;0;0;32.799326673701;0;11.609436763293;0;0;0;0;8.4425734953538;22.64027979307;0;0;10.684082445704;0;17.299027290567;0;0;20.419383647538;13.177646224092;0;0;0;0;0;0;16.878910876628;0;0;35.216502778984;30.946017692498;4.1119129950021;0;0;0;74.154128762492;0;0;53.584831161608;12.31351140499;0;0;29.728504289414;64.317402955207;69.405202670062;17.944755241985;0;20.755690753227;8.4323978633526;0;19.115614010585;0;0;11.315035434419;0;0;0;4.5952254311931;0;10.823855490896;15.674160671229;0;0;0;21.674314570111;0;30.057013704791;17.510400717314;11.771246889244;0;0;0;0;84.26172826201;0;1.9883556149653;0;0;47.163767305817;34.486761613215;0;35.575564869329;0;0;25.542446278427;33.175956048471;13.018632921845;82.101311063095;0;50.90515614448;14.715917237396;20.921853263839;0;0;0;0;57.477479378431;4.4060153754664;0;0;27.850582416491;42.654447272641;18.892354688467;0;0;0;0;0;11.280158501191;0;14.687799722121;9.9939696168494;12.376094553137;0;25.735956984834;24.09617211698;0;2.5910873549523;12.499862738891;12.68897222262;18.517195652548;13.290951217781;0;22.040641308271;14.005771982766;0;2.3167870304681;18.451859577307;0;31.587661647338;17.411256888823;0;9.6378840290637;28.786096743956;9.54197934032;15.490581415079;0;0;14.567107552266;6.2510614496733;0;19.58445895832;37.611064190298;11.214974517276;0;0;32.220820718552;0;0;25.143570753351;29.603720811731;0;0;0;15.378324403768;17.805318457199;0;23.000351040596;0;0;0;26.480051064974;54.280195834117;0;13.72396662376;8.7718648042296;16.37431303727;0;51.962694811833;26.31527694151;0;32.530803601584;0;50.879828618657;0;12.588303390509;0;0;0;0;7.119569719114;11.958015979929;111.22780272609;8.0886140987475;0;15.658803548423;25.372613676099;43.50626073534;0;20.096486046294;29.898954850076;0;129.23233015359;37.43522532429;0;21.2971073704;57.759636839829;19.850347122576;0;0;0;35.012385036058;0;0;0;0;0;0;54.158643111884;126.10134127047;0;6.3178768496324;24.015732094091;19.347052439064;0;6.1081946112997;21.601697065842;13.500258591086;23.707306078831;0;0;63.477084771247;9.880690162204;12.008536997905;20.414182917665;17.282856968772;4.7759196571419;0;0;3.9004849614798;0;36.918915430539;0;0;0;0;0;0;11.283220195601;0;31.072832919756;24.207243439173;0;0;0;0;0;23.840905331221;23.094513346359;36.353412049667;0;0;39.902239938353;18.865213704403;22.386110486398;0;36.658551617313;0;0;0;101.5265104322;0;0
703.40908166555;7.5645569382826;0;2.7395863746482;0;0;0;0;0;0;0;19.928610949631;38.205751790799;0;0;0;0;13.7345713757;0;61.396938014895;20.251836444688;15.96868798605;0;67.849310026417;0;0;23.614540232395;0;0;0;0;0;0;0;0;14.909475108913;44.920260282559;44.891037336918;60.078121680175;34.161290801431;2.9320735973664;0;0;26.543256069323;0;0;0;0;0;0;0;14.58948049025;0;0;0;0;13.053809589139;0;0;0;23.345491770355;0;25.34097235392;0;0;0;0;0;0;0;0;0;7.5386499096899;9.9886590915453;0;0;0;0;31.932022599801;0;0;0;22.360355627873;0;0;0;0;0;0;20.7471303547;0;0;0;0;506.35792902786;0;0;0;0;0;0;0;13.553573548858;0;5.0531006971183;18.348501417261;0;0;0;12.990907694789;147.91929942447;0;0;0;0;0;0;10.762205473913;30.643719347825;0;8.1475966590929;7.3527940921005;0;0;0;0;0;0;86.734227965863;40.346863517647;0;0;36.335987226482;0;0;22.561599736851;12.031865946583;12.993267672565;0;0;0;0;3.8593956775325;32.019223062111;0;0;7.1440450673166;16.625778905286;0;0;0;72.338742594528;20.24077514941;0;0;0;0;49.505229176279;0;0;0;0;0;0;25.381373660505;0;5.0039273821338;0;0;0;7.7576794161262;0;0;0;0;0;18.099564297442;0;0;0;0;0;8.5056534465121;0;0;0;4.342408554755;0;0;0;2.7687195177278;0;0;0;7.5821447153935;0;40.109175819961;0;7.1034796172235;0;0;41.38584621889;32.953103762541;0;4.5374505915937;14.013103662862;0;0;18.266364258266;0;11.846949299777;0;40.668198983445;0;0;0;0;23.206113270805;0;0;0;0;0;0;0;36.296691141099;0;33.987104838142;18.395799886274;0;0;0;0;0;0;13.155346332445;0;0;0;0;0;0;0;64.749193566273;280.39480500302;18.427222629867;0;11.002376592921;0;7.7247144542985;8.7616016484153;0;0;0;10.016124541674;64.350929927257;0;0;0;11.802181386503;16.081894777929;0;0;0;4.9308085655662;0;47.258724160723;0;0;9.31417834822;0;58.020929733917;0;0;0;0;0;0;0;0;0;17.548006106175;0;0;23.173602955788;0;0;0;0;75.987716423671;0;13.015533716543;0;0;55.433985354999;0;8.5174904653149;0;0;0.99674251000156;7.6915397998488;52.708183319424;0;0;0;22.892298287841;17.088262386984;0;0;0;0;0;0;0;0;0;0;32.840184489949;26.84199418808;25.415975290516;0;0;0;0;20.922506753744;7.4843686735671;0;0;0;17.932305110408;8.016366744478;0;3.7973469854321;6.274115679181;0;27.946909538369;11.273702384558;0;0;0;0;0;0;0;0;6.2820888344489;12.578549758944;15.300741522302;26.779340746661;0;0;0;0;0;0;10.259001443959;0;17.40453099143;0;21.533020727529;0;0;0;10.632019673979;0;8.6664226355656;0;17.918982121176;17.884784963201;0;0;0;39.328799221146;27.788546185459;0;16.886324742942;0;0;10.571296201675;0;0;10.761099727744;0;67.838688386097;0;0;0;54.473992256967;0;0;0;0;0;18.015440128794;0;0;0;0;0;0;0;41.621476565967;27.62781277934;0;0;0;0;0;0;0;28.149316746404;5.5870435774121;0;0;0;7.6611038340872;0;0;7.2374359177884;14.479584267322;0;0;0;0;0;31.404231741954;0;35.548361066582;0;0;0;0;11.977202974182;0;0;20.237309023267;3.4339472011347;0;15.713879606647;15.203680488074;0;24.677579390577;0;34.639605849099;0;0;0;15.494255492;0;0;0;0;0;0;26.613304406284;0;11.172513272058;0;0;0;0;22.237601985015;14.742869264059;51.625775321985;0;0;39.394195617029;0;0;0;15.365172488675;4.0938877564798;0;0;0;0;1.5984086776623;11.217529708041;0;0;0;0;28.548696301471;7.0096458035687;0;0;0;0;0;388.66573748897;0;16.705139925579;12.295152260569;0;0;0;0;0;12.799223461292;0;0;3.9849567858532;11.570209086165;0;0;21.41281127435;0;0;0;0;0;38.05533209216;0;15.368261472346;12.714744831788;0;20.781793768336;0;21.335906596027;0;0;10.632417491207;0;0;6.0985736991401;0;23.60105140592;46.426285246731;0;0;0;0;2.951848688928;0;0;0;0;0;0;0;0;16.53520813163;0;0;18.264860392489;28.805977803011;0;0;0;0;0;4.8370777305978;0;0;0;0;0;0;0;0;0;0;0;17.737388118559;0;2.1299040415672;0;0;0;0;0;0;0;42.05790556693;0;56.154939795039;0;0;0;37.676845711666;0;0;0;6.7147128426309;13.962908399645;0;0;0;0;0;23.498637515186;12.29045617085;0;0;28.72883307702;29.465014385053;0;1.4364775001048;21.328961194969;0;0;0;0;0;21.08353326723;20.81666887308;6.6685314448127;23.359640191626;0;29.473497606671;0;0;27.019823408268;4.8188942001001;1.3286516300268;12.518068405659;10.772581397144;25.656813448508;0;0;0;0;7.632989010733;0;0;0;0;20.836777674867;21.305808129553;0;0;9.9793565537446;0;0;0;0;0;0;3.5613931992261;0;0;0;0;0;0;25.441621957292;0;0;0;0;0;0;0;0;0;0;0;0;0;0;0;0;12.810362915221;19.472610405015;0;0;64.752644762386;0;0;0;0;2.2354684429968;23.975627550624;0;0;0;0;30.889123348308;6.9312138825582;13.845158267247;0;0;0;0;7.9824312218533;0;0;0;0;0;0;11.206119484437;0;0;0;18.851482300487;0;11.08340734141;0;0;0;0;0;3.3851826352199;14.996879904751;0;24.913543049692;0;24.543113724141;0;157.13911316114;0;0;0;0;0;0;0;0;27.939713841861;49.153134026163;0;0;0;0;0;0;0;0;6.4831813054555;0;0;0;0;0;0;10.130144881832;0;12.479938246678;0;0;20.265603524269;0;91.887837368634;16.230639568246;34.836368972682;5.2680179827066;0;0;19.671149307794;13.773552413927;0;47.92424231483;0;0;0;33.47358042881;0;0;0;0;0;0;0;23.2316053245;16.454552246265;0;0;0;19.384261418508;0;0;9.7491148893458;0;0;0;6.5883535650557;0;0;0;0;0;0;0;0;0;10.264853848439;0;0;0;0;15.721635138122;0;0;15.237253538542;0;0;0;0;0;13.665245789386;26.206309971721;0;1.7616849122666;0;15.348958486364;39.755599058977;0;0;0;0;0;0;0;0;0;44.014869116468;0;0;0;0;13.24791858006;0;29.965406603122;0;0;0;0;61.193851878838;0;92.926427499266;0;32.28238825152;0;0;0;0;0;0;0;0;0;0;0;0;0;55.047762850672;21.466248731562;0;0;0;0;0;0;0;23.411493183687;7.2411611040001;0;49.614219423734;0;5.0004671114461;0;0;0;3.6323874925666;6.4338953241238;7.4493177331174;24.668082163361;3.3091199679065;1.7293590308961;0;0;0;0;0;4.5716710640954;6.5062164455427;8.7041069242302;48.55726638966;0;0;5.7610390106291;13.748945711931;0;0;37.711636167787;0;0;37.42086725613;0;0;0;0;12.751320511614;0;20.274784703507;0;0;2.117567856719;0;23.812027275519;11.853399282517;10.948919634236;0;24.939191590342;0;12.998976323308;7.636593142644;12.685654267151;19.997893963945;8.548759898012;5.8160676954669;24.165791355596;3.168673420462;0;77.455122044167;0;0;0;0;0;78.081160521399;5.5287009382029;0;0;0;108.51901054681;0;13.078025211234;0;0;0;0;0;0;0;10.290283207617;0;19.449374545431;54.101350702095;0;28.583587228357;0;22.662902134102;0;14.207694953638;0;0;26.316180819796;3.9585386040538;0;20.830961292904;0;0;0;3.7424002583299;39.027271242481;0;25.548430117957;0;0;31.941480402333;41.49300917119;0;11.067185194204;22.751571832163;14.548499193946;6.4912806628488;16.12063485275;0;0;0;0;0;0;0;0;0;13.716855713973;22.457308827269;29.247758113329;0;9.3673664222785;39.718654525867;0;3.981935130809;0;0;9.6678733289247;0;0;14.056475147953;0;0;0;0;11.032262299551;29.95967447982;0;18.48190022818;0;0;4.0389411906192;0;0;0;34.825922964855;8.1654492240733;0;0;0;0;27.915178428986;0;0;53.428591129016;15.604554095947;24.774121190197;0;0;0;16.165807359834;15.36445185811;0;0;0;0;0;0;17.892334528338;8.9228729777828;0;0;0;19.670695355007;15.157000651966;19.095433509073;23.792295368667;0;0;0;0;0;0;0;0;0;0;0;0;0;0;0;8.1226495201698;30.147980698128;0;0;0;0;12.006928589202;14.632781386163;18.255099030909;0;0;0;12.434353801393;0;0;25.973876904884;0;0;13.835665689499;23.592933189849;0;0;0;0;0;1.4535135328451;11.583274368936;0;0;0;0;0;54.221445274623;5.4288025484677;0;0;0;0;26.452010269168;0;0;0;0;0;1.2356726568584;0;31.696194234595;0;0;32.02670776962;33.997170228103;0;0;0;0;0;22.028909809589;9.3485127555379;0;0;76.423959270295;0;60.427050893269;12.121887524898;0;0;2.128076258375;8.8725702102462;0;0;0;0;0;18.45333254671;0;0;0;0;36.103539109752;0;0;0;0;31.638130758741;0;0;258.78934206391;4.238265355716;9.280734881799;0;18.75599394276;0;0;18.003582793753;40.855719927726;24.589550186894;80.465772043321;0;55.164066166216;0;0;22.856221988107;0;0;0;0;0;0;0;0;17.165914826343;18.118087010117;0;16.756362588756;14.57973294992;0;0;0;27.382148816263;0;0;4.8589750329932;0;7.7456234838589;26.688428892818;33.649440950308;10.447823534832;0;0;7.3802237009478;19.071176508852;20.120198033606;0;12.870935025953;10.97209825516;25.207334478139;0;0;32.329191722131;9.7060779705987;2.6189396401269;2.3725974592415;11.924791139833;21.193566955004;22.375494056679;0;0;0;0;0;4.9270816353678;0;32.259142512312;23.848992695622;0;5.193960586036;0;0;12.264950129091;13.971851665065;42.67448059744;27.564235372759;16.119028056335;0;0;25.163878350342;0;0;54.686861673137;21.571026532493;0;0;0;0;0;13.07356435591;0;12.626772207389;0;0;5.9941241445155;13.563307684818;17.742580799658;0;0;0;0;0;0;0;0;0;0;4.1348958833953;0;0;0;23.553222896827;0;15.157199880907;17.165909522392;0;0;0;0;0;0;0;48.892381997268;18.850861794944;20.242726806205;0;0;0;0;0;21.290804383082;0;14.561699417883;40.387549880617;0;0;0;6.2829764949225;0;8.2488524881379;0;9.5850964153332;11.093752368715;0;0;0;0;0;0;0;0;18.012521421414;5.3234352198915;0;0;0;0;4.4959417573786;7.178655976793;0;0;0;24.175596525416;39.894936266772;0;0;0;0;0;9.2675145318067;14.441207349426;2.2688213598262;74.690811781952;0;0;0;20.14516531863;7.7995254423874;0;0;0;12.359278040217;0;0;0;16.22220907301;23.327006392703;0;0;0;0;62.092526160658;0;10.488272815362;15.79088145112;0;26.925217176723;31.585544579087;0;0;0;0;0;0;0;18.439735881739;0;0;29.651373368904;0;0;19.412187063183;0;0;0;0;31.888482033143;0;0;0;0;2.2581351309241;56.030239793009;21.632426689406;0;0;31.365943217278;0;0;0;43.01030430807;16.264502387016;0;0;0;0;5.6403384230406;0;0;0;0;39.044936191773;0;14.017127576394;0;0;15.87616447642;5.6074437498112;0;10.200025307993;0;0;0;0;0;0;0;0;0;0;0;0;0;14.829185808934;0;0;36.178799694559;0;0;0;61.452626746976;0;18.308740812787;0;16.920525156931;17.002202161971;0;1.1378290832462;0;0;0;0;7.9996930408455;9.6673202715722;24.198296261103;0;3.9560119706119;14.578243048027;0;0;0;0;52.409340605942;0;25.471197848342;0;0;0;1.4906999716382;2.4763190372977;45.128027595397;0;0;0;0;7.5491407981083;92.300518300046;33.384888308972;0;0;7.9170314950538;0;36.446161910228;0;52.905983729157;0;0;0;18.220899417267;0;0;0;18.412975656012;24.110634151669;6.2675013935531;0;0;0;0;0;4.6906955124011;0;0;0;0;0;0;22.80509761574;0;9.4794705911814;12.219713547795;2.5503798811624;40.718404888406;24.42404446356;0;0;0;3.2501996815536;0;0;0;0;6.0498411664726;0;0;0;46.338668136051;8.7400869552005;3.8332504083953;25.904992931385;0;0;0;13.714282521641;17.08649253849;18.432249957935;16.873955923304;0;2.8274345082447;5.9787337587744;9.9263992013673;1.8088280280268;0;0;0;23.79373402733;7.7510353368634;0;0;0;7.4329882651216;0;0;19.625552254372;0;62.594939719789;0;0;0;0;11.633197497489;6.0125907990315;0;49.630680979548;0;0;0;0;0;0;40.814550419836;11.29934247598;11.684138215607;0;8.3515991508142;10.19585884322;9.6012692551492;27.386653857666;0;4.0964164232841;11.096841276832;9.3110857780852;0;0;0;50.288284295502;5.8813568747488;0;0;0;25.434634170335;0;0;6.1235514841974;13.796830946669;5.5804612428605;18.491515397929;0;0;0;0;9.2186962886118;0;0;0;0;0;0;0;0;0;0;22.046875650888;7.9294516599142;14.40426219453;0;19.692032530613;0;0;0;0;0;0;0;0;3.7740689684959;0;1.4688668889302;37.898497272117;0;0;0;36.816487187255;0;20.232260305224;0;6.4319885171103;20.028157720672;0;20.641972306849;0;34.759988210368;30.021545454871;14.716537566478;0;0;0;0;0;0;19.435543568444;14.268768470919;0;0;0;27.563238535793;63.890142510465;0;33.771148398551;0;0;0;12.087997834738;0;11.136229237824;13.992744515466;0;6.8342305937561;0;32.727574108951;0;18.426213459655;0;0;19.421080418088;0;0;0;0;0;27.838582966173;4.5510894376889;14.679697163738;0;0;0;0;0;0;0;0;0;0;0;9.1556925938051;9.0649637465353;0;0;0;0;22.420165924795;0;0;16.403099572647;0;19.423724339565;10.862615155798;0;64.833318262302;0;0;37.666216661016;0;25.739236497778;0;6.2592562991783;33.189951432599;0;0;33.852694671863;27.726695457082;12.684831158862;0;0;0;0;0;0;0;0;5.5097263792858;20.139264211982;0;0;5.9193239894924;0;0;0;0;86.396534899548;0;0;20.139188439973;0;26.134353205352;0;0;17.79182593042;0;0;0;0;11.327294365107;0;18.690775642867;39.155059403292;0;0;49.607260380643;0;0;0;9.3771797294012;17.466155472298;0;25.782542414556;168.36414566777;0;0;24.257688232561;0;0;0;0;0;0;37.576999187712;0;4.757238470991;0;0;0;0;0;0;10.639556625427;36.324073973015;22.380267853798;0;0;0;0;0;0;22.839846882832;0;20.080465594844;0;0;0;0;2.1233226595532;0;0;15.664033205543;26.379694787059;0;0;22.675461159304;0;13.650818785188;0;0;0;8.1243887134382;32.486986320112;11.185349620524;20.579205029556;22.772715752798;155.62522931884;12.783120502852;24.12653040296;17.226025299148;11.995840084695;41.235771543892;31.179790639732;1.3995581461309;0;0;12.186802131914;0;0;0;17.215448144094;0;0;0;27.285721277126;0;0;0;14.911431426845;0;0;0;14.598722255389;12.735715932678;0;0;0;0;0;36.043570520812;3.7699047861255;40.905271233713;0;0;0;0;28.457292253608;2.6354599882726;66.272486616102;0;0;43.084201516887;9.386394470939;0;18.29951614944;0;0;0;18.648783538421;0;0;0;0;0;0;14.349891433023;0;0;0;0;14.779609597173;35.886616022064;0;0;0;0;0;0;0;49.896541603524;0;0;11.261731895151;16.682685965151;0;0;1.3409932580488;0;0;0;0;0;7.4786824581496;7.3522987142724;0;0;10.731994567715;0;15.706147335978;29.84744477767;47.830947957087;0;0;36.296826637667;0;19.243201307508;4.0846744498977;0;0;0;0;0;0;0;0;0;8.8295768684685;0;0;0;0;2.822587377146;10.112275506032;0;0;0;0;0;45.849118029258;14.055092312108;0;0;0;0;0;16.624913150776;0;8.2063714079281;0;0;0;0;15.61569064486;0;0;0;26.696146260783;0;8.3904179887736;9.3362484179166;17.993602738284;0;13.462194417397;9.026898191144;8.4302298589136;52.135321585575;0;11.992569353271;0;0;20.199816573328;0;7.5874448680125;23.92151896975;0;0;18.142809849001;29.94779727816;0;7.2419864435761;12.593337092967;18.427217262624;0;0;0;0;14.53287024586;0;14.912149939167;7.4631967867341;36.92628191299;0;0;0;58.646068131429;0;0;14.091759485285;0;21.385412884949;0;0;0;0;9.7691502459818;5.8966631451652;7.6259934072847;0;0;14.702774209239;0;0;0;23.041814117984;12.394963476686;0;0;0;0;0;0;0;0;38.119590605691;15.212082937499;0;0;31.912304300403;0;0;0;7.1333744853063;0;0;0;0;29.680228088345;0;25.269145122332;49.633677512091;0;32.01853733283;0;0;0;0;25.101365623952;18.877506308057;38.077271292242;0;73.133194553963;0;19.005234443385;0;0;0;14.564149752637;8.7734971171358;0;0;0;0;0;0;31.448615251319;0;27.037988810234;0;5.8267103028563;0;9.9261905588332;36.899557845565;0;10.377750985553;9.9051048118962;0;54.042624373562;0;0;27.631796733512;11.491026321793;0;0;0;0;0;0;21.41822534051;25.7792825383;26.157360438505;2.8397208202935;30.834753146795;4.1101565688443;0;62.13475194521;0;0;0;27.401382208293;0;9.7808282723791;24.277281564075;0;0;0;13.742743100069;0;0;0;0;0;0;0;17.074465012952;0;22.424640372295;0;0;4.4481312237006;0;0;0;0;0;0;0;0;0;0;0;0;34.856025712143;6.872130751766;0;0;0;0;0;25.14484845208;0;0;0;0;0;11.769637994028;0;0;0;0;0;0;0;0;0;0;0;20.553259337372;0;0;64.60903299606;0;0;6.8545706639726;0;0;0;0;0;0;0;0;18.936144308366;21.257700767991;0;96.640469531312;0;10.071186651329;0;0;25.257986869717;0;0;75.240136229971;0;15.57274701117;20.315697216437;0;0;0;0;37.621098677217;10.530043619805;0;0;0;73.398729162327;19.492664058157;0;0;0;0;0;0;0;0;0;0;54.61432770172;0;9.4946188068052;0;0;0;0;0;0;0;32.732335030564;0;0;0;22.303220018368;0;0;0;0;0;0;0;37.566279470326;40.638119369291;29.737955091861;0;0;0;0;0;0;11.407322967376;0;0;0;5.2317472777718;0;0;0;0;21.27931837984;0;0;0;27.738199376635;0;26.585158098971;0;39.949766069394;0;0;21.430914877218;0;0;22.28629876716;0;15.405609380399;3.5010895435087;3.691234183033;0;0;0;0;0;0;0;0;0;0;10.691460518392;0;19.153061995122;0;0;0;21.527818398152;10.73438398746;0;0;15.921795259187;24.474143161047;0;0;31.460088417893;35.612641576436;22.359917846419;12.94791257654;12.480327547659;0;0;13.077014265273;10.594686751743;0;0;9.1239674702858;65.580226171044;9.9712319664892;0;0;0;23.570274662881;0;13.322291847295;0;0;21.894628829493;0;0;20.75115264046;0;0;0;25.217422653152;0;0;38.569649164854;0;0;56.177052186668;24.114772804824;0;39.542429258784;72.06520105003;33.247812132385;6.1846629739028;0;0;0;0;21.595531892162;0;0;0;0;0;0;13.139568734472;25.20340748788;0;0;0;0;0;0;9.4025150465205;0;0;0;0;0;0;0;0;0;0;27.449781935994;21.773977002449;0;0;0;0;10.23123875246;0;23.25661181074;16.106916178712;25.863730224595;26.548726104152;20.098469009694;11.418904553857;0;0;15.751832756214;9.150115656833;0;0;0;4.8082493698401;0;0;5.2281033131126;34.177667803755;0;0;0;0;21.347231270358;0;0;8.7522983110004;0;0;0;0;0;0;0;0;0;0;0;11.079399091281;21.54779886934;0;47.74849274148;0;0;0;9.2345215735065;0;0;0;25.262511642119;0;5.133749894988;0;15.129787866458;25.414287207212;10.904464162687;10.171363831231;0;7.7111091393234;0;9.8525537569034;0;0;0;0;0;23.760871615351;0;33.565935525618;0;4.356724980341;0;0;0;0;0;0;0;41.958968331733;12.930137923806;0;35.582959297748;0;13.246971860958;28.210753665027;0;6.0097963757088;0;29.305918310642;0;0;0;6.6672612805734;0;0;0;0;0;33.388324075955;25.540458102171;157.37133876238;0;0;0;6.639025926036;0;0;57.975039723944;0;0;0;0;0;0;20.378783728315;30.689873248661;0;0;54.623501681634;0;0;0;0;12.341123912574;8.8362786954966;2.9122264754426;59.839131896139;0;0;12.848491837876;0;0;0;0;0;0;0;0;0;0;22.479567715897;8.9304983950723;0;0;8.1005888627873;0;0;48.430912376159;0;0;0;0;0;0;12.489877510203;0;0;0;0;0;0;17.95817931085;0;22.639873503343;0;0;3.4272002431714;20.203897407572;38.821473062885;0;0;0;0;38.543217393495;0;14.638812516838;0;0;31.365895105459;0;0;27.03508977037;23.334565187703;0;11.143843720434;16.322285455082;0;0;0;0;0;10.817188644141;0;0;0;0;0;6.5816596719502;3.9604632421143;0;14.999211708148;14.066409691124;0;0;0;0;0;0;23.310346071729;0;0;0;0;0;0;0;11.185147911304;0;0;4.8685303989903;23.899040992754;0;25.191553933429;0;19.647338503229;0;12.679223380801;4.2944790636282;0;3.0935789214061;0;0;0;0;28.723194981054;64.572452809192;0;3.40749162406;10.964831407475;26.165139903947;22.904598092757;0;0;47.255628764875;0;0;71.734638911235;0;0;0;0;0;0;0;61.284831897135;0;0;0;5.9836104007645;28.191794059737;0;0;18.242346793083;0;0;0;0;23.822888776746;4.7407943250227;0;27.397613429455;48.724207725826;0;0;0;0;0;0;9.2527562126188;0;0;0;0;75.587732645453;34.221834489627;32.962769129985;0;0;0;16.012885196083;0;9.2606664370435;25.612356439717;0;0;6.9809223972093;12.485511820852;26.024702730954;17.751772217674;0;4.1082184729492;11.404157344997;0;0;0;0;10.327050892475;37.309274716771;0;120.43518190762;0;0;7.5412410932655;0;0;0;0;0;0;25.947502830687;0;18.586337310246;0;0;0;0;0;0;13.88414711948;0;0;0;56.387168890849;0;0;0
703.5181184338;25.341265743247;58.371291230128;50.834547174027;0;27.945782778907;63.367900868891;47.276216971402;58.162168614265;44.448036066941;0;23.914333139557;44.638753119024;0;0;12.640331822628;49.792767686816;47.307968071856;45.466448852771;0;50.033948863346;96.514048267333;70.736265128828;136.62806265593;0;83.441812886279;108.94000604447;62.813605912469;79.76246379702;137.02552152233;22.395737477867;74.513837663885;41.702822336689;0;40.067359418564;0;0;0;120.15624336035;22.866025294506;60.171249476388;69.86068426183;46.699350931037;0;0;0;0;32.729599244045;13.105359883197;179.29919255873;70.440348089603;85.084869413728;56.78355678018;42.528175621231;66.617750927766;110.74913364665;90.321813823839;28.269569601049;0;82.070240134569;103.7309995157;50.563286169046;0;0;0;75.533594124159;119.44977735766;0;0;179.95119843;0;58.511657994643;25.846799690365;0;21.616643471313;33.776468267094;0;8.4877052677676;39.127971354685;0;49.67934265209;59.396466731812;159.71682591338;36.956947372857;126.74347914442;101.65258090079;90.807710318039;103.63435936113;85.95400165656;94.42301939838;140.34923703547;0;0;0;0;100.46115345761;120.40601353241;155.98145610942;43.554186008886;119.9977895783;50.876251605964;0;0;0;27.062161511234;42.568523288046;92.307190110074;0;67.274374791251;0;0;0;60.562878348511;35.24425506742;0;98.43214635053;67.017586283045;55.199699043619;136.25510924301;55.032207353451;95.055294356084;86.846209465187;72.841740164747;119.0481194905;280.80432490334;146.94366839302;135.52163179533;85.47576387783;73.614764912203;80.980893323676;68.766488334985;20.027071737664;92.703352026539;23.408975000925;0;0;84.22306162608;63.692488591003;80.421569919401;41.625392891235;0;87.828894742793;0;25.86606275836;32.295316392045;82.923228039365;81.673812526349;123.72170536011;0;0;21.300084152256;0;123.25725762626;75.723765268016;34.182970973769;0;181.08286564596;58.451957340667;38.403778876904;29.220187285509;29.635855255561;152.97212979669;0;0;0;112.66698812589;56.220595881621;95.81774597215;0;71.169173967313;0;0;68.521734917633;50.800250144939;94.96867180011;37.922898358677;118.21787491573;87.043941228211;110.55292814928;163.7693131548;0;489.38196298794;0;0;95.899464650758;69.405073309486;55.661782383677;80.263000908107;24.965894844459;51.667086295194;63.4288471334;0;0;0;61.646133120808;102.35186913805;0;95.845645205543;28.61123734715;0;0;0;28.559356594202;0;43.200310840798;51.993446693928;48.901351100574;69.73039994931;93.541462129023;84.775759590899;0;104.28461112962;123.43155130063;0;82.711238435063;53.062691891969;45.702862124074;75.748256525457;59.714274310325;0;0;0;228.09283728836;0;0;80.600005328029;94.775195853517;90.543771482863;0;0;36.15536612255;106.28749901012;0;0;0;45.724407640926;0;0;73.21284356214;99.761481763813;42.973415604843;179.32241229995;78.471205443825;50.815822798848;0;61.424075432889;52.917012895489;82.306240281656;75.327409679698;13.904486017737;58.702731044383;43.864513778768;0;59.712018085728;48.902255115231;24.995815756868;31.020879417279;15.947386336931;32.831374483526;45.473110636231;12.030730444558;48.343812582921;43.795630357019;74.001044433175;24.654042827831;0;76.604867389559;42.128478700846;0;20.559344890583;23.016578202773;0;67.878014554898;33.227250584751;93.905709509498;98.374195050186;27.390058727262;89.307713848863;166.54018297683;84.975443011906;93.45013963015;78.327918164837;0;23.883935642185;0;176.59187826556;68.174845890341;91.921656207602;51.807546374619;0;0;22.228776684432;45.986316937557;132.31457344257;74.024651175273;66.349254694898;0;0;0;24.807813582261;0;0;101.47202307405;0;29.977834605529;31.869670165426;13.753967287085;48.352669925297;13.467711394441;20.044993487207;0;0;32.05686786025;0;0;0;282.91521676714;63.087722835954;76.375158720723;31.740688035622;64.145892897164;0;42.190411745462;38.652402925946;40.025665094119;19.245519446315;107.39146133572;42.008939789692;0;0;43.457146035855;65.447767408122;0;93.177292426986;59.937654699404;35.04112503657;52.869776699997;55.259056635934;0;62.21334419257;0;0;0;202.16302551676;62.262455668847;52.88376600636;32.38976562928;25.697399223354;78.181296810722;50.389405055924;0;0;55.372865817527;94.549162656874;85.36083368627;0;102.93644447846;131.81031470843;0;125.41209874275;42.588076444134;0;0;17.424698910132;23.797935102668;50.373581569225;61.708143042322;50.811360261418;40.854459768881;29.571168694033;18.818172233169;75.85315183904;66.593549601449;120.80704815363;76.118294856292;126.75431104512;0;0;82.167802294841;69.664438550841;107.35565910276;40.212530561571;11.212137082157;0;0;0;108.59565974052;61.652735422614;29.388374268574;0;21.758136357543;6.4145512382623;20.310949338243;0;0;0;0;0;67.095251337629;0;0;111.38862376056;87.842276529183;0;92.720285070374;55.235437016223;0;67.635660213246;193.19178280495;19.367411811101;59.508643297222;45.288913847204;51.095775297574;29.614610242473;0;25.856225440044;0;221.18585705455;0;70.632118377182;167.49494007277;78.926154553539;121.16159666642;101.14642864999;0;0;0;44.228774815399;0;0;58.954521019524;36.570601777182;77.278996581241;69.452554730452;78.908674261141;0;81.270083760188;95.977035567595;24.502998708671;29.252651065662;31.118146145138;13.637609663214;0;0;0;251.92264925013;109.7686190642;139.31918063223;112.16377859239;0;0;61.343284399513;0;128.01135024625;0;0;0;50.115447960865;0;29.707104505027;16.273794740433;22.025815299444;0;0;218.43451786004;191.2967603215;0;0;100.35140073484;223.38859135347;75.400227882569;0;0;100.42460269603;0;70.908068243746;61.030149510742;28.043824270102;47.529040061712;49.037106987427;9.0197607473152;16.801786434651;108.9304865971;74.4424384339;0;0;46.271994195992;0;0;0;0;26.805922206161;0;0;46.950397244755;0;0;0;84.81873457931;0;64.79385031661;0;0;29.633822129864;0;42.315793708835;0;28.797774457561;107.10792800416;134.31882368248;74.326541011051;82.728982809043;81.908091731292;126.30789897584;56.819015967054;73.475158338629;204.06566936408;77.995971401936;108.72544183181;86.489258816085;57.287384765516;35.466706917096;124.78101217572;63.495887888404;50.821447492834;150.93582412563;117.05167919501;99.397245065689;81.93224768451;130.9260199863;0;0;82.179467499757;9.2241111433342;0;0;8.5882050229824;0;23.379591236413;83.945963866465;0;69.016520897237;77.29038650756;61.329335869233;40.886476474929;72.014944507527;0;0;19.963845949047;0;0;22.707392679751;0;52.337881104456;95.412104638671;134.34116193296;249.20771633541;113.64693769052;103.48288485875;103.74794440785;173.5346793772;70.948063482528;143.29404570466;83.759888337641;0;75.053761464749;153.93570107539;0;156.06076298391;141.18902762263;60.938831669042;27.62061571638;87.463330205401;38.666138988952;145.82444273863;10.853475758705;50.879325447123;79.389196311186;0;0;0;0;0;65.876777347974;76.385322421585;0;37.02637266653;35.520601871677;64.011620465266;140.63579485359;30.580418684147;27.776430946122;44.180155042302;0;0;105.65561371208;0;126.84096325925;164.19275787825;182.04187783755;0;94.987613175665;142.46878854072;335.25461464015;58.772681231659;87.339502010965;76.053013382506;55.70375738003;129.91978804257;77.41839953533;157.79957516942;66.608213223322;67.249338260578;0;66.137325583556;63.946466105573;77.392492668955;58.887377320032;91.388214870686;126.2608172123;0;26.143436600981;0;34.146920915966;0;48.186278249532;0;67.936577210764;0;43.483626519687;88.618562019069;68.258798827613;52.056518770026;49.576394370043;43.551475488516;40.567878706368;0;0;49.859504789166;0;151.26412512487;163.51140036813;106.48145054498;182.45625360002;102.38716160981;58.665387101521;158.23669720265;47.552326726337;98.59608147307;89.38643420503;139.03785723517;205.94336822558;108.34385313695;0;123.56567657646;0;163.99004273619;73.171328848161;98.944690967691;0;65.957717154054;65.628962970291;81.357041672108;27.045292229188;0;47.82398336631;34.442896150205;0;0;0;35.975338269419;26.732476797503;31.967503400831;125.00059450778;97.162541765507;191.19362797916;67.108672165781;0;95.596742120479;44.502294430437;0;49.260334250715;14.326980524318;0;21.443001517527;73.267786714698;0;0;0;23.028542461906;22.248315044164;102.90350580332;62.17630927137;180.22642553264;103.26053558679;107.82722850322;86.667446355417;0;67.152920355026;19.6275259579;91.225807807799;0;173.99616570067;74.741269235514;67.453498792367;76.035080204722;111.98760935208;58.780961193118;84.603904219803;0;0;90.31545101412;79.180300316943;35.588247456829;0;0;202.2091860404;27.47691310196;62.325586957802;60.070384760001;105.98644524391;0;0;55.305074332646;152.81361023706;56.782848460208;0;0;125.40445491404;52.38410494808;0;84.542791911413;9.4575713713528;0;0;22.619000434207;45.223861079608;76.120229590333;111.72516144645;120.3142129857;142.22580022585;86.077639211666;0;114.57619227447;71.979358085266;47.377461802847;95.550946858748;83.159029045479;72.250451588636;99.292467934581;57.711184614356;37.189689481294;48.307636253348;57.556158984935;97.9566150122;67.513429178435;141.18984565485;0;78.116402510569;82.820102939395;0;0;43.040153065341;50.632634122632;54.580277569608;35.198433500706;39.853472154444;0;61.95190950736;66.362589091599;0;31.868895556645;136.48760845084;0;0;71.550696690191;82.861215991277;49.283194680894;0;0;0;53.545360719095;24.609455882357;102.9107641789;0;12.91928385755;51.064399524511;53.522513659216;70.80525017155;54.339691563772;0;132.95456876066;76.510965483623;127.2477706915;62.03738940692;173.6700922843;85.327281582379;88.494710562114;0;132.58204945494;0;64.111865466531;84.6312839465;161.48778362443;43.409461344215;88.089674791306;153.16367637459;0;65.456130847135;0;0;0;46.801143811142;51.679559184513;0;24.560544725579;112.93288786462;45.64275665461;0;0;0;40.149304268142;29.150360142789;0;93.26572892359;85.119404437354;55.071216705873;0;90.710886314513;140.97664731261;0;0;0;60.213711176021;34.133302832271;0;72.022105678261;220.67134112108;0;54.361776795157;91.280015147362;42.866472342849;185.6949916623;146.73366457189;101.53818020315;177.64062432677;41.336232177244;59.129757869666;95.649638133376;72.6031427088;0;96.260370117208;81.817660816318;124.97472548252;176.35956932452;0;0;4.0384455775294;0;59.563596128597;59.029904437559;46.857481439546;46.698913906887;65.172294162916;122.29037891641;94.455059013733;0;40.398453397968;69.491519326037;0;37.775146729931;82.415683200832;85.226869597439;64.22427649568;64.025612173638;60.574641599264;39.162418220286;30.174237337331;0;0;0;0;16.248754023191;28.933333380101;51.748697716102;0;73.171974277833;149.69412923407;77.875858884379;164.95387768279;69.111347682482;82.281772216356;140.43230154779;44.629621790649;0;48.690202659179;51.82628168541;70.702174099151;40.23378927766;0;67.017355115635;85.344474834124;0;13.370655505072;113.05766854288;33.870074529854;61.045825518321;0;75.191332565295;61.62616303175;42.74379949006;40.712473868268;41.242950580217;0;83.484746057136;0;167.09141675972;0;71.234064783541;40.866724126594;11.806705060687;112.24166824951;40.052366796759;65.242755693351;0;19.19994939644;121.87519646026;17.953399846185;44.947775968707;0;0;0;0;0;0;0;118.73403701097;0;99.740382284263;150.39182809849;66.28915488399;120.60879489039;117.22986763562;29.848700371744;75.418021596659;56.83077981455;147.69924557783;94.819501182486;138.95740932877;27.365549480198;0;43.098540606007;32.89792337317;130.23801881157;62.059560840684;75.739052847152;0;87.755146179092;96.815103604891;0;89.006597043768;0;74.374261721945;75.729623330915;57.45993121031;73.671756408909;79.886848252469;135.99232988668;0;0;9.4953873058454;35.855365535397;30.728904142604;0;56.763789391763;0;0;0;79.672754745831;119.03479949823;105.34369515155;72.321480747647;92.206486349416;77.631915664195;0;117.84375589827;68.370621872793;182.46952829364;96.958961501679;37.019662320127;64.745160420135;70.413744666382;85.726526042185;0;0;0;63.31559232786;90.47228432025;63.726425936787;30.243109464294;0;85.8888675394;66.418144023515;0;47.556577220361;43.876575498654;90.765061727152;78.50636723868;0;77.264463931434;16.604144423671;45.855026280558;0;0;124.27058243215;71.697722289261;0;0;87.159987118979;0;50.762106341597;39.360226615249;115.0005942107;72.040820580395;182.64859422953;103.82735434477;63.803247326615;53.776423647958;101.56167629495;57.421910811874;49.075801377805;61.113194930437;51.533812504264;47.901708665418;83.210163684276;57.485697594653;75.717545044672;95.169181474667;101.62609484751;48.371601953249;36.131377345382;59.403751214862;69.81350983706;79.488848221163;95.629356945908;57.219618194567;55.289422907395;0;0;41.582753973999;61.313130958302;0;85.827617180971;80.111621738145;79.851408335581;0;0;179.09159287233;99.314821151624;185.14683884549;86.542449912447;89.512218543603;256.26487881702;0;74.018589606323;61.619131060238;61.885178058775;109.06213766392;120.67862808116;104.62316304149;68.032413523489;135.37483239294;88.65223380428;0;102.63862432155;0;0;54.332195467518;82.704920018885;73.536241827032;24.610983728254;0;121.24700375372;46.098610513268;46.677253671613;0;128.82401723121;71.047271860998;0;93.895329569346;93.075026283457;106.93846886595;0;0;145.60669729604;88.052587952462;85.187414906236;79.82445363305;89.52013912685;43.612056728804;35.540260499405;38.36191798112;76.620857828584;51.747905125961;71.112585354653;0;0;98.322965313352;26.047264812152;110.57229486949;89.211521724276;118.89913951219;41.716425945159;81.079225824831;208.7061102513;30.213525446634;0;0;0;0;33.983617975094;16.882301374521;0;45.365516002743;0;0;127.76735963293;128.740584282;84.589037415112;136.37060687442;212.74156187812;137.8098505043;0;0;0;105.80179429127;107.34365793144;52.623422690408;101.50418833383;0;59.232342654275;92.130628566192;68.261195765831;49.960656431599;46.733424286962;33.176920091407;90.521510690269;95.330013164693;35.408952269127;96.364251197041;0;0;19.803109988647;0;0;73.870307594519;0;17.96284360743;17.846214928685;0;323.17331464343;0;76.552893544524;57.646728894436;58.552354361964;76.381558143693;70.093516744513;0;58.851809574468;115.00726006611;60.5041599806;130.29339145072;66.235633784382;0;95.412600647867;0;65.751737129646;100.08160834807;106.52920574024;43.54652849318;67.830129699144;38.656102854832;56.448738036979;76.090102193482;23.973001912382;0;85.499782672404;56.563058246428;49.614436115703;18.155586893995;12.310826519656;0;31.479171796536;16.392622191905;43.949543411664;0;37.727555359618;0;125.69014216978;0;0;0;14.540126803909;87.045108891498;41.592935577076;80.814140520535;124.28994270218;98.900500383704;116.67174427522;69.5443462105;94.957114401308;100.77148214172;88.180837395554;0;107.41301244464;80.595140281677;75.310876434054;67.386355745982;55.146371703941;38.616876115471;105.79716107705;49.106569665674;56.623944647794;62.909342434198;143.83459485623;155.09509815371;0;65.745538301491;42.191957694072;81.261587344318;0;36.438329579856;0;44.107705969077;0;0;20.632229959151;11.11455045426;0;0;0;0;0;76.979737846712;0;0;17.7800522986;0;69.647500921924;55.64585374241;140.97798632449;0;0;89.662711874239;70.175360522393;60.653116512459;111.22342333911;67.189462687721;157.91275294837;191.67998526173;174.59403869411;0;101.35753225977;78.809062614448;70.025723410376;75.017776415144;101.05091792106;155.81403415284;84.720769082446;0;78.935116193742;97.52506583819;103.98633532481;82.850624281782;0;208.41232310674;46.619685592325;24.487481040768;0;0;0;51.527560344165;0;89.361477287309;0;0;0;22.477252950344;48.707280511352;41.609202321223;33.092771913761;0;0;85.542016113303;0;30.419898422554;59.769578656916;0;81.022843312322;0;149.16315462369;65.708031581899;100.76028775069;88.186710717112;0;0;0;25.592933085629;83.157157420536;73.256306372545;134.61673401635;68.100446036486;104.87279909161;133.34489364434;0;107.68958744403;101.39383075104;73.884990561395;69.395098018076;142.97476692439;86.116259893127;50.912166589056;0;55.660254240486;100.17632200756;0;67.470779046109;84.54381847482;86.99988225722;102.05362953027;61.52286995735;26.690896666303;175.67856965731;46.921476311899;0;49.286838221798;52.718319009699;41.789202548364;79.12805361603;37.858922147041;0;83.237456368061;0;0;14.458429270909;0;57.554337497281;40.599572766653;0;53.362393157233;120.89371943309;15.913546081119;128.22565283913;49.007878376136;72.90104532349;0;52.073890613704;0;57.468717451752;30.282352482502;44.485262079205;0;42.840688149608;73.414988314665;58.853201074896;57.10570827899;84.352155931434;76.251002007012;114.62509052649;297.10194822036;118.77366874729;116.40368575748;194.51119702566;0;102.74479250798;61.657398103923;88.284063547074;0;109.72936263449;0;147.84430895087;93.613215220499;102.95338530248;60.826203598458;73.172501432354;127.96571126175;103.55079457985;43.403521477227;95.08498168468;0;0;75.672941335326;0;60.316044149128;37.246610117998;92.526313142774;96.639270677505;79.639521152819;0;0;56.586807084752;0;0;51.990961828601;46.858348864626;25.569978731493;22.39747632806;84.923958143635;99.244094402465;0;0;38.99083691612;147.56729592535;152.1885870649;119.55803860705;133.10242824569;55.627199625369;54.943272213165;0;65.471542397418;54.699563792981;53.566572028407;40.976255242005;39.927188830821;46.457273213466;44.587551585438;52.964120426285;58.500581441638;0;62.418052573839;70.059083652179;31.057387025743;137.26108816744;107.59582230107;159.94771224593;181.69024434755;59.42134618058;86.294965024836;74.537203022661;0;164.88078714765;208.55907110869;51.258665025127;84.966630284554;86.815119178245;189.21606251509;91.759634533433;90.035527377537;96.878726369155;101.57953969078;56.670274365242;43.241209046033;74.148811185494;46.843839760191;0;104.89412496143;87.245319683468;61.482216162358;94.923500320607;0;71.562231983294;16.36708947201;28.172751862005;32.742291762872;35.828668085378;49.328740346471;97.076168043742;31.060415667209;139.28619958819;0;109.11513527143;57.484182910987;54.04046197044;141.82464107063;129.40172897554;79.563833228937;0;94.010152817311;55.92887648797;29.835144766046;50.752559635131;81.921552692151;59.631044727522;38.313047187941;104.8831097055;0;51.661068622589;68.341390343971;135.01602987574;67.429860102917;27.977259618404;37.850288323572;11.621148671792;78.721796176289;62.657404941286;109.90952848519;89.950061580605;40.843944006695;82.147392033366;77.394529599225;37.254791840178;122.59006883311;123.16224594678;77.103563103796;118.69251866852;84.945028113907;59.143463657598;67.033759799636;49.148708399337;25.841452466369;58.083477788861;122.38390543789;214.91037287519;123.69124786646;145.29365246476;86.136505598369;68.071923251499;135.23756113325;58.939150685723;119.2708732388;100.30936345898;99.209403337083;98.296947067159;0;0;154.11651390993;59.944858728898;0;0;116.33197497489;83.680387409201;0;0;28.320245385106;27.097131032748;52.167913116582;70.221540026112;66.514033132121;105.30302014329;88.831668560819;0;76.488946050625;79.472401376645;90.410916388465;110.83885258597;18.984327845409;0;96.800157635507;80.660390048951;72.691333680511;113.05141316401;0;0;135.60637342558;0;72.01075978351;0;53.718734542895;78.133182195995;0;0;0;112.94550515297;134.12111622194;89.287379885768;117.42902513385;55.038963446905;0;10.652937529848;55.719952216588;117.28230278289;144.16926611461;87.831994246321;0;0;85.477632621014;82.740903249083;0;63.927900326445;114.24160039154;0;158.46191874076;0;81.533559591677;42.03251753001;114.87018976191;67.650039396597;137.81907521102;91.956103697407;112.15330135879;134.99653969666;0;100.51437088322;43.424303146531;94.729131109248;82.599748608273;66.499610062477;62.056901907729;0;0;41.073281399171;60.919367288263;98.714518900002;84.361299665533;34.56152013522;58.180259768407;161.82751438303;0;94.004657667677;30.982034947675;152.39680016305;77.694647728115;72.58495647195;0;20.152430507742;0;82.38925696054;0;39.05034556731;67.05262531113;66.300570739871;0;234.72738339814;0;47.93606701877;0;33.821537043291;89.51667417972;81.390690543023;0;0;52.0309472017;0;84.774545072937;0;73.129731288313;110.2469303677;183.25642826875;116.68091638844;31.128968007314;114.05723191786;273.67682240495;42.353547524022;52.966582958423;47.72921506087;43.7642292436;0;41.256026903763;39.177330051523;0;0;66.91755568789;64.744041633589;73.763691039252;139.94062611612;169.44581000628;128.56952516248;48.255380783674;36.374585108069;94.877820739432;64.805999642073;53.774585981632;0;71.795134002908;128.58818944159;111.41995880956;97.463916656418;76.503440697398;83.423494706791;69.395751671985;0;111.14716500962;65.954129531685;75.230738071604;77.335198759378;64.399789852231;122.57744841897;54.500508164248;0;146.48249479529;137.89665760643;106.71446940951;151.32895940935;61.411573673063;41.496551020478;86.094234919147;59.67490763;0;17.627438645704;42.542486922699;53.910532425164;14.834303277956;0;0;77.819429969315;57.872708658727;82.288019459446;156.9528627495;71.261223168968;47.138770133889;80.279273893282;33.729685903348;75.969533119022;65.26833556835;0;96.89684465455;0;0;0;153.34455731211;92.482275242239;68.665042490576;87.301352280778;70.463509275191;10.076587566142;77.285811923875;31.056737570851;64.718481930521;0;47.525567271153;103.25330500819;54.838488592979;79.87324284587;74.517171313008;201.68549466224;0;68.932613203236;92.280172536035;56.399872255615;28.32716050964;97.665730037771;60.901253296326;0;152.09447121181;0;117.60730763558;0;132.68594862789;163.10407516369;60.537820996934;112.91494626716;0;112.26475676522;20.262523752696;89.433470486522;56.247332117456;52.322358720088;40.494542106728;0;0;0;97.389769683909;132.60749013899;86.836824844553;0;0;82.952949327663;0;0;19.643347065797;0;102.04105881266;0;188.65713525219;76.084989419009;87.589078499414;0;0;0;61.810470471208;150.28405934838;30.287733814123;0;123.02792746853;140.26895401196;54.495038290333;59.576674670162;77.453260589085;125.06785386043;88.981051428346;124.70923889046;161.87263191411;62.630080883176;98.95088817649;47.399045614589;48.521275250412;58.307747583742;0;0;0;96.665899958881;127.890187827;91.4682806458;135.57821856098;162.7958654139;91.352977174726;0;124.5668585428;114.40671389144;118.86232890244;46.453242486207;0;0;0;29.448443442355;85.884754880916;134.67631235866;120.69306795272;0;97.000240192673;148.99596957458;133.09730918754;74.745917927452;131.92611101622;45.256038991704;47.149246218852;84.190547072819;53.937630294102;107.20543411814;122.40740084093;77.98440411682;105.93086923018;109.72407088039;54.336852832842;43.172130182071;65.57785534884;10.240900704218;60.491093927228;93.832152836222;66.150045705643;58.715097791458;96.72336529348;88.864639682758;100.29816804738;36.53989276187;134.42800960767;77.845560762695;221.9411232391;159.70522988766;77.801672259529;66.063010966172;64.675528067264;54.89142911531;0;65.248140556369;95.00119760045;110.90650278811;106.62912028334;67.313258655748;46.107811162804;0;164.67161745952;0;0;167.8831547486;0;60.41469064877;81.832724124339;102.82200260386;68.640916174556;0;79.121658828446;104.09602645276;0;145.39975768739;110.84263128993;0;93.751231795439;60.746994589609;108.83229931163;0;72.035129081548;73.127713595164;141.15093511017;97.941976038459;119.82259796503;0;89.959073500292;117.10499954771;78.40781030253;56.249923017223;94.039894504989;72.957332010494;78.237620559027;32.347473310561;77.130756605042;84.724367095;10.187577162798;28.398212842146;114.11917077332;123.81947887339;66.954639466097;47.881667316909;61.428781666565;93.762213548299;81.631503793132;8.8960512857051;59.222529835861;76.121655123615;65.667587188143;60.106249912508;38.197073763533;77.733028141225;103.80849131504;0;88.882185967124;46.152044049706;64.139158147572;55.435989538211;0;42.842618486356;69.593175525971;0;101.71425464581;128.81738146524;166.57833107951;0;88.096502397105;38.444548148557;70.574794108182;81.732870230064;93.965826623962;65.667877688787;69.731327274336;63.645769446473;90.826223260295;155.82862229289;0;47.194972853884;108.43718296728;106.92904785693;101.2982953344;82.290743189753;118.59941965551;86.449995475572;124.21520468659;98.174828736715;75.195175363809;0;86.669703340303;100.77866223491;64.945847860438;106.18193054006;152.27385446947;67.597236096839;132.25575430402;61.996988152303;107.86933396936;102.5697467701;115.51293235862;134.33998506298;86.903837322913;60.541881428303;66.259568454967;110.51095475609;83.590011505861;40.43244281856;140.33956920862;68.050741627439;46.726871218707;88.085722896472;34.400672688853;0;0;39.638754052732;94.937403293279;39.689763280866;42.523485578142;55.42015016235;76.199884624133;60.91760849569;37.226459466393;72.967873321093;84.642771501517;119.36285899484;113.48231257828;38.325127888082;0;41.942963740066;111.69240809727;138.94881756989;89.568624493065;36.185133972738;97.385290195449;91.986293061339;62.470508462732;171.4197076563;109.42170254996;51.732633404836;156.29165053186;36.818331503154;127.52552700004;0;228.4662705028;87.007579437163;0;44.670402276782;0;99.397258293895;0;87.412117111805;101.46540436717;0;0;60.036154916086;71.722451213057;89.515425591962;111.57562128906;57.798338908882;82.308893914374;89.778999733577;117.10445788009;61.417575929151;84.863291426396;154.14224158841;122.27665339373;0;34.539754796682;54.064479805435;140.80762901911;0;0;86.039052416427;51.303553356287;47.813168757569;0;69.530906842963;75.851787551495;27.712340501546;66.110154333347;119.94947456877;0;68.586219481104;108.12674151218;55.910293099975;121.86349638324;50.012033976056;100.86490083631;87.922093109538;89.127022307452;0;98.720640522706;0;89.570700899314;101.57020309515;104.52545587251;97.113092829678;90.056241107922;120.30358121419;54.999289925375;100.07250635035;56.095876501166;52.464079772227;62.881529571953;56.094533432219;79.395584964683;83.942721162049;161.70027275787;87.423205850526;63.597675244213;78.718880608023;91.149027330079;117.56444196015;126.02029546951;57.54219196382;165.99825521668;159.33565102781;135.99542379309;137.00559386535;117.69941129418;88.369457621745;75.238122050518;61.78620786698;0;81.259271042537;165.20549212178;0;67.900000448367;0;37.900966803649;64.518770848059;38.392837967323;32.018275262381;41.058864978463;58.76319408785;34.148930025904;19.814185701068;18.013235708893;23.780661878929;35.328920154648;34.004792644343;50.341966513389;143.90510168193;0;114.35971444593;128.25705918634;54.008994502508;57.876380245697;217.05139377373;418.96987593001;64.627108292155;0;75.605401890866;33.040607706302;69.680209483022;94.179984025554;0;0;145.96486043775;92.16704316582;57.050340120049;39.84389097145;0;0;59.774304181738;53.924303904738;62.03995620581;37.541046373248;63.501335925348;84.022392567589;169.93850055782;184.05808108489;99.359467246295;30.300101892749;0;0;0;0;6.6064047870124;140.04966021475;66.665856881176;65.595430446382;38.996209404178;0;47.981994647808;0;62.251833278051;52.919365947535;57.807576198022;89.013405932118;0;120.9746473515;153.8233748328;62.203032175736;117.80880619164;76.574869545819;94.004820362276;84.129914607516;0;97.832633568638;138.78677197327;139.80002034867;246.88614262728;101.41660524321;0;69.151701104469;70.403736487625;52.5458634771;0;74.452393091852;38.472102605803;25.226455091779;29.260854526725;63.180261718828;0;36.6780361113;95.289923526701;102.11997100845;128.2017520748;146.09186719011;0;162.17438771906;145.29372028256;0;114.85265204414;41.698068930166;60.131449779085;0;0;0;114.36518517135;0;187.80362584663;183.61320853965;189.66294851603;89.921307054765;0;45.115037255784;0;0;0;0;0;90.475326489608;0;0;0;0;27.943837476824;50.191303633317;84.379525582941;114.79138978731;0;71.006953994852;36.95104918563;0;96.529315807168;85.253469744071;0;155.00184649168;135.15511768942;102.39092647026;88.997542613052;162.68838692931;77.517055498986;91.875286386107;59.185343464877;94.099902352777;50.829267377136;97.248473717211;94.578879923787;0;27.698811746702;51.991700339119;30.704461028549;77.174390986334;93.204909210687;104.4588145585;121.30765835163;80.024218722592;91.17068370683;71.053625784031;106.38901459812;0;114.01547574266;196.07139211417;142.1124073797;59.059746928529;69.890209287209;0;87.288477145558;84.742013026551;73.816119134174;0;0;0;70.455675373257;0;118.36974145362;84.078652172987;47.882654987806;69.438532814044;82.290606782258;0;0;58.740934598043;110.05285150474;64.745658231034;127.07582841238;58.456226830703;118.19473617385;119.17195353188;99.220278856432;27.532462395228;0;113.20431898517;109.05886226262;86.308823774077;80.603681822411;76.581145183622;115.4100828685;35.613459791293;47.930743153362;52.799352737883;0;103.59002098519;144.17610259032;85.766518055578;59.013932023415;45.737556786306;108.93460124075;84.680774615564;51.658956112746;47.167103637038;35.522918202952;35.635923046412;0;84.388020737869;23.418331567822;218.75279642542;161.75683414901;121.804909419;0;0;156.71457450141;36.244926903679;52.699074989041;53.056104842964;31.956975342978;146.50865512084;81.112675402633;127.31518852172;77.918755248801;0;0;0;0;67.445223373999;133.17244666833;87.511858527024;77.49833339118;128.49008530238;0;114.72737013305;131.13461815187;102.37913972276;47.074132993892;28.497039812018;0;40.003303800687;0;79.165339480518;199.93961614438;0;58.050625486643;122.06898238575;0;107.11812087253;0;0;0;61.662024680607;52.410252593943;26.119765534275;81.809350097765;0;16.762251499973;0;0;0;133.00610378198;19.738165166791;139.24150917456;0;43.666038041524;98.781297881864;105.5721778751;0;125.3730661158;42.206491455859;85.302232772115;86.01108717423;0;74.987819594881;124.58930414791;31.127088025807;135.89666440542;125.09574618797;48.876686787704;29.402846566465;35.64199505586;53.843273914168;51.887309011094;99.42906291226;67.091298278269;3.3312243991245;58.210904632431;69.008505913657;0;0;200.43209082771;167.30191919103;0;0;0;67.352423835072;111.77788420964;22.047745514729;43.200380319129;55.07113077725;32.132682524455;0;0;0;80.711044581938;109.2125187271;123.74258908499;188.65332920431;116.77741825767;0;61.923961464219;57.885208534451;36.752982202755;0;35.628210137142;0;52.886651189031;0;67.544732086;70.617525802224;125.03153586581;163.43647996746;115.79297447045;119.84505318586;92.459092523422;153.39289298444;46.201403377518;96.907084235157;131.89942728008;102.79567754721;112.59481061774;84.293157228337;0;70.024536501933;93.362730593571;76.956987886564;114.51489305237;0;57.240971919216;97.100447786846;0;194.54639338915;120.00527449436;134.3136663331;101.15869421095;113.71776671174;217.72519069729;0;0;64.444567935538;75.505584319979;41.134533805271;73.358526437451;56.998547418236;164.93914173876;133.48125209576;99.557079004002;128.60821755831;175.45153359365;22.258882717303;210.61624145123;126.60040660214;0;103.82796508976;81.285569073774;77.955014099261;136.79871843134;86.596397358955;41.349844508989;0;0;111.12479472793;114.82463655675;123.13511187526;0;152.45393903081;129.23024940249;62.977457060307;101.88844707467;175.29367079582;82.381806322444;127.95411351787;144.47750174375;0;23.369362302533;99.079124947376;109.6056146212;67.999013518339;64.777284266053;46.627722780826;0;93.942716342237;124.2888572806;147.26688539804;52.247200161314;109.93542770506;57.364356917763;71.115494363971;74.903882635607;37.859178321761;0;35.395459693013;48.479848430393;0;0;48.903554986457;91.750317730983;208.73428600053;143.36833001419;77.877263649185;89.823745397153;72.196831285082;82.809219369516;121.12983636637;153.48011189651;151.38829553576;143.7046759445;105.11152498333;0;114.71288067708;112.55692599751;148.4298069385;55.732280619879;0;21.224881409384;61.370769573929;0;0;110.20307676857;73.805940067229;237.31232359002;87.81433654565;0;65.115163608376;128.68461291054;80.444789114352;48.611905716291;105.48639953392;0;47.407994128861;164.36424048846;124.55855624839;108.37342020019;158.71907075787;105.24532688731;85.956654429586;88.166561996327;82.589061044821;85.499800131102;65.908211360719;86.308380960604;133.95921625103;133.1115158154;60.6394768847;89.522469118008;86.211574355637;0;30.669759207304;68.054361007965;95.25956324454;0;50.303960021195;93.572203597478;59.426284934443;0;0;69.336375948421;84.891036155922;61.051454067345;69.260772673188;0;35.984910426031;69.608646007548;80.896087079639;90.422832292192;58.857551917545;108.01278588816;76.357276407836;61.908969910057;97.642436666299;124.81141568321;101.49126074923;76.538607131031;94.528307140676;92.060353446128;79.641890004159;15.46898869084;79.094202994518;68.711665018052;0;23.408080505306;26.136762923798;36.116545831279;0;29.021505078741;32.279400073947;0;0;86.479787424419;45.967947054413;39.353214452307;49.414549589003;0;23.025867323821;0;91.050892402975;99.423331437843;76.171833070693;0;118.33005187079;0;0;173.04192759118;0;25.329239352842;58.295327902153;0;84.108250220795;113.37011596117;44.522118066705;64.072259226676;0;0;59.212863361154;23.970713802216;0;0;66.900841135376;0;0;117.87681140667;0;80.251636254302;91.069697054785;476.63152834322;107.1499679229;0;0;57.716743759241;90.368585676577;0;128.38545012649;155.47661065765;0;95.596250110426;93.827996760022;42.773117085337;0;148.9958928485;138.63994521986;136.58049137835;97.107126448465;1
5.94506354379;106.73857635882;54.207855223562;0;58.210152912115;28.758763182862;24.841761697729;69.332393378461;39.618423569857;62.444920788828;70.546647762075;70.425424781244;53.056854133783;0;91.003305796023;201.37749240326;102.60050547112;71.273634177395;59.632954148436;36.517034327886;82.901520015434;60.846452108676;37.800656762641;45.768721198908;77.831121863426;84.680747293145;49.085466184508;127.92388884874;59.003910546493;100.09293342496;72.763533299687;84.686923961981;26.970095381536;69.107367336395;43.67078482142;0;13.23909732796;94.320404398448;114.1560198212;40.454885736151;0;45.330861265193;164.05198713624;0;0
704.34875896146;0;0;0;0;0;22.678055833786;0;6.8074817474602;0;0;9.7151978379452;0;0;0;0;0;0;0;0;0;10.17784509001;0;0;0;8.0719863984476;0;0;18.783200429812;3.1651708532589;0;31.848656420854;0;41.684558408413;4.0977981223532;0;108.16325831195;0;132.67251871039;0;12.493183153996;0;59.870962732099;11.44105865057;0;0;0;0;12.76642816208;0;0;0;0;0;0;68.185100939168;3.82384321298;0;0;38.556488653824;0;2.9469399914474;0;0;16.358322861288;12.325565568377;1.4686448035778;0;0;0;0;0;11.018026791085;0;32.42496520697;0;0;16.256113478945;0;0;19.733258056928;29.39415589117;0;0;0;0;27.418394528161;0;11.766325052754;0;0;15.512552349262;0;0;0;0;13.242209227597;0;18.922417891501;0;0;0;28.998343406858;91.36261139593;7.6357966089788;0;0;0;0;0;0;25.959064340328;0;11.882348851302;0;0;0;0;0;0;0;0;7.9890940825852;0;0;0;0;0;0;0;0;0;0;16.67763884186;0;0;0;24.967455527673;0;0;0;0;0;0;0;0;0;17.705374938096;0;0;0;0;0;0;0;0;29.820328710195;0;28.370359170325;0;0;40.870416357895;0;0;0;0;35.027491674937;18.990904607093;0;14.493418406717;0;0;0;0;0;17.51348396928;36.199128594884;0;0;0;0;0;0;0;0;0;30.19947767625;0;0;0;0;0;0;0;6.703055473029;0;61.035702334723;17.44102725777;0;99.562438446894;0;0;0;0;5.8608736808085;0;0;20.443048981123;0;134.4192224144;0;0;37.814290282853;0;0;0;0;4.3785119378877;0;40.002922502809;0;0;0;0;28.484360204379;0;0;0;0;0;0;0;17.798869470955;0;0;11.878128241916;0;22.406109049954;0;18.679619013389;0;6.3815805088949;0;0;0;23.768446580553;0;22.639505681587;17.435639130201;12.531203448084;18.837443544093;51.175266075229;0;0;10.899900236527;0;6.3190680294458;0;0;12.843550332371;0;0;0;0;0;0;0;0;0;0;0;28.365787869915;0;4.786976779159;0;0;0;15.405870222956;16.876921028245;0;10.403628826013;0;0;55.44485059793;72.543452731163;0;0;54.11516857383;0;0;3.3267628748232;0;20.327285023123;98.325508705029;0;20.622065648414;0;29.578061002092;0;6.644950066677;0;0;0;0;0;0;0;0;0;0;0;0;0;0;0;0;0;0;0;18.974138235316;16.328045464733;0;0;0;0;0;10.3062822779;0;0;0;0;0;0;0;1.605472893734;0;15.744308502573;0;41.132346464106;0;0;0;0;0;0;0;0;0;0;0;39.5077236483;0;0;14.651213221623;17.092275296426;0;0;0;0;5.4424118322327;0;0;0;0;151.81441358598;0;0;0;0;12.097296283923;37.1882927465;0;0;22.230836948367;15.198115919293;17.741328527394;0;4.4548503792827;20.662078939638;9.1099650412639;0;19.634287222551;0;0;0;54.23289821968;22.825839308516;0;0;24.040374716244;0;0;0;21.49569560822;0;138.25764473984;0;0;30.301081249252;6.9073832916258;0;17.910881309125;20.897960948475;0;0;0;44.947006597806;0;0;0;0;16.253217679744;0;11.170423161634;36.496659508807;15.801026657805;0;0;0;19.423832553725;0;19.608982497774;0;9.0258144546026;0;0;0;5.9936190170401;8.9320983988175;0;10.633932362829;13.298400646248;13.956045204698;0;0;0;28.234676987108;0;0;0;7.6066579465893;38.315189053791;0;0;8.2958295166432;0;0;0;0;0;0;41.330581687615;0;0;0;0;0;20.964629625063;0;0;0;0;42.94661916052;0;63.850089836012;0;0;0;16.336274538231;0;1.4256345608049;0;0;0;104.81122103469;7.8415981351907;0;0;39.07943293963;0;0;0;0;0;0;0;46.010570499969;0;0;0;219.67085127605;0;0;0;0;0;0;53.240216908288;0;0;17.73490211918;0;0;0;0;53.02219934601;4.8231737652309;0;11.093321114717;3.9618301942501;0;7.4456084528139;0;0;0;7.1746331083603;0;0;0;0;0;7.138908886953;0;0;0;0;0;0;4.1965297594505;0;0;0;0;0;0;11.478589239382;0;7.3683673995497;0;0;0;0;20.534715234481;0;16.924320180196;0;0;0;0;0;0;20.020127273863;0;13.629656537619;0;0;0;0;0;0;0;0;0;0;14.852905213998;10.142400197939;0;135.41239679696;0;0;0;121.7033380003;0;0;23.721441883852;10.853475758705;0;0;0;0;0;17.119608163265;0;0;0;0;27.528901610803;0;0;3.296151441881;0;64.401990335256;11.822858391602;0;0;25.106284446435;35.464890168486;0;8.8535310620627;0;0;15.902261099663;0;0;0;0;0;0;0;0;0;0;0;4.8188942001001;0;0;56.697796827073;13.973275974245;0;0;0;0;14.542852746765;0;0;18.492151062551;0;0;0;0;19.228555909798;0;3.6632365060389;6.5532015546609;15.208451757894;44.41621502634;0;0;29.176028901352;57.783285811561;0;0;0;13.594779680002;20.067883675524;9.8773355834193;0;0;0;0;0;0;23.782797030063;0;0;0;0;21.988353871038;0;44.417787829963;0;0;9.6639579886758;0;0;0;0;0;21.882921579839;0;0;0;12.814559552919;0;0;122.36392190666;0;0;0;22.415970527924;0;17.035865595039;66.675563209324;16.367633595944;0;0;0;27.396098928226;0;45.42903376576;0;15.54397218809;30.23349746357;0;0;0;0;0;0;0;0;0;37.284892650143;0;0;27.006117282015;5.9200498335901;0;11.972250597142;0;0;21.914778554897;0;0;0;0;0;0;0;0;0;0;0;25.348159069129;0;0;0;0;11.87542186686;37.602451571642;15.109390866004;4.6395434585532;0;115.49265308444;0;0;15.195217322748;0;48.136904665759;0;0;0;41.157172505317;0;0;17.716781934678;0;0;0;11.787077561416;0;0;0;0;4.8783174806873;0;0;0;0;0;0;18.204394728947;0;0;9.0967129282679;20.246253416057;3.8692691412081;0;0;0;18.289218468904;0;0;0;0;13.500131450979;6.3349553510151;0;37.181458487851;31.857100952651;0;81.778369098254;0;22.154400621847;97.700484401222;10.407200885249;25.337297473994;15.998577452483;105.72946140482;0;0;0;0;0;9.4325855238592;0;0;0;18.953030692431;0;0;0;19.203484108342;19.770019570991;5.5392281402775;18.908137265811;0;0;0;0;83.192202773088;0;0;0;0;53.726191587203;0;17.95281761748;0;0;0;0;0;28.603342666616;0;0;0;0;105.10943969777;0;0;202.59298161553;0;32.054946243705;0;0;0;0;37.863111126255;0;0;16.307897086953;0;36.746772647538;64.220729359256;0;0;0;0;0;22.851750614702;0;35.647589751992;0;69.983956081159;0;167.86328013818;20.192227887647;0;0;0;22.389240278281;0;0;0;0;0;0;0;0;14.165680023724;0;18.063731963042;0;0;19.048629433731;12.136596061878;0;0;22.50402537466;0;14.402597526573;0;70.126553785669;0;0;0;0;0;0;0;0;0;0;0;15.666879089073;0;0;0;0;5.1551811627411;15.113084085209;13.764356111611;0;0;0;0;0;0;0;0;0;0;0;65.459630431164;0;0;13.203628733507;9.7353221870839;0;0;0;0;0;0;18.850859407414;0;0;0;0;0;0;0;0;0;19.189481909123;101.31971158269;0;0;0;44.987603914075;0;0;42.93053818899;12.845493751573;0;0;0;0;5.6796423449467;26.449400699909;0;0;0;0;37.780421655521;5.0505880431446;0;7.6197072281627;16.599544436083;0;0;0;0;0;26.272648425236;15.327883079335;0;0;0;0;0;217.66307101011;35.541588542515;0;0;0;22.362420755056;0;0;0;36.366199125948;0;0;0;0;0;0;0;0;0;0;15.495756893923;48.16842155996;0;0;0;0;0;0;37.033729921963;0;0;53.473498134184;29.265585981761;0;17.848285519488;0;24.971881133769;0;0;0;0;0;58.251835515073;0;20.034233968345;7.8752173319831;0;0;0;0;0;21.978555431307;0;34.609118114925;0;0;72.544054496394;0;15.434158664273;22.625877512414;115.72505264115;0;15.143313090759;24.583915691604;0;0;0;0;33.97785154334;26.804131645731;0;0;0;12.354235746554;0;0;39.816061987046;0;0;0;14.406778598234;0;15.073990349064;26.110149787359;0;40.099632747507;0;0;12.960463513458;0;0;0;0;0;9.9732311747612;0;0;0;4.3891879692573;0;2.3831245646312;10.342048246529;48.981022158244;0;0;0;32.122649075876;0;0;0;0;30.527524295453;0;44.652954932042;34.773681188833;25.475117400358;0;0;9.4949020101245;20.347700207052;14.556125866311;9.6615399427155;0;0;0;0;0;2.1448552489576;0;0;0;5.7163383569376;13.978091428466;33.799396221742;0;0;0;19.034689058771;0;0;0;0;0;0;0;54.815953479172;0;0;0;18.123647063824;0;0;0;0;6.6783489216664;0;0;0;0;0;0;24.51736184483;94.583578967968;0;0;0;0;0;0;20.20493323225;46.230687596907;43.985295529481;36.051498735656;0;0;0;0;36.014922164551;0;0;0;0;193.23896771763;0;25.138057301752;0;4.3949633779597;0;0;0;18.478284648678;0;0;0;0;0;0;44.97228906862;0;0;98.079688488411;48.827915045314;9.9829850677861;6.9622377918488;0;0;0;7.5224329450791;11.471271934414;0;0;0;0;0;11.147149084977;27.4302456379;68.019791448947;0;0;0;0;5.4318748091521;0;30.973483480086;17.736460288585;0;0;0;0;0;14.217012874933;31.674096227364;44.882772289387;0;0;9.7067012372229;17.40938640875;27.887749570989;0;7.734653234562;0;0;0;0;0;18.899161841402;63.712798376398;0;0;35.713868847763;0;24.879400962677;38.812509723109;0;55.703616321363;0;0;0;0;0;0;24.655076669894;0;0;0;3.5853388562128;0;34.644036437438;32.183617835876;0;0;28.404288296381;197.47212921694;0;0;33.479558864903;0;19.078578425969;0;56.946981207739;19.928910954525;22.499007626436;0;5.5007599701037;55.45766260676;0;0;0;18.013670658916;0;13.842178709331;0;23.452011142154;0;0;17.456344075215;0;0;0;0;3.5590561197479;0;39.833677964983;0;0;0;28.295482372101;0;10.568183227162;37.952310735079;0;28.595672731939;0;83.732128376378;0;0;0;0;0;0;0;94.39119019399;0;26.817542030409;16.000263313024;0;18.272213922067;19.633156710568;16.973738284765;36.986596393585;0;0;5.319635986856;0;0;0;15.529348674919;9.1898592223623;0;0;0;0;0;9.8238769146405;0;2.56743210445;87.59709094085;0;0;0;0;0;14.048098578689;12.203095870916;0;0;15.73755831914;0;50.129745891174;0;0;0;0;0;0;0;0;10.694610776;21.368088366989;0;0;0;0;0;36.999216962538;10.26393693539;15.418798892094;0;40.169773229754;0;45.663092198107;76.481992011242;36.280985347039;0;0;0;9.1392299990656;46.601175764739;0;0;51.748157962892;0;0;0;0;0;0;39.040122371941;17.548542049149;0;0;0;8.3809951592613;9.4263190083692;0;0;0;0;0;0;0;0;0;0;3.7382958332074;16.999712578581;0;0;0;0;37.569468839405;0;0;11.938879115197;40.690219232634;0;63.873873232617;28.904551085901;0;40.829181205476;0;5.5704601959215;30.02573810743;36.72284179523;0;0;4.9714110368582;63.014981664272;0;0;18.065814410255;0;0;0;19.343094415185;0;0;0;0;10.587829024649;0;26.31564718395;0;0;26.534499936337;0;0;0;0;75.055351978879;69.545618004836;0;0;49.02038770763;0;0;20.305816105841;0;0;0;27.120986785782;19.047100356187;0;0;27.52789036003;32.155545491977;23.855475854059;0;0;0;0;0;0;0;0;0;0;0;68.661060416404;6.2950344123117;0;18.694443811805;17.397122298674;0;0;0;14.799158706246;0;5.1124896044176;0;15.169252482931;19.866486686936;55.893416965876;23.61693032444;0;0;0;51.100620290781;5.355797750441;0;0;17.261922359402;0;0;26.514786875832;0;74.585468116841;0;68.744123633792;0;0;0;0;0;0;0;0;0;15.022093483943;0;0;0;11.450337095081;0;0;0;8.0009525301246;10.254544629512;13.666700656202;0;0;0;49.612466695284;0;0;7.0704048120997;8.3998789575853;0;0;0;0;0;46.176594875254;0;0;22.687577238374;0;12.16197920192;6.818401937046;0;0;11.98959293676;0;0;21.128604963609;0;0;5.456490697839;0;0;30.133285521978;8.060264296716;26.476343125136;12.656218563606;17.76065175918;0;24.090829917885;0;20.517348307462;0;0;0;0;8.033072804535;53.6167811777;61.776544724329;0;0;0;0;0;0;17.390274570775;0;0;74.729526113494;0;0;5.8897226288353;0;19.226904213125;0;0;18.404274966247;0;39.177466276468;47.732832243745;0;0;0;0;0;0;26.256043374151;25.015913848814;0;0;21.779519983589;0;0;19.535708447522;0;0;9.0859723469101;15.356335656998;24.61137472253;48.473356304468;77.573831967474;0;57.740965516701;0;27.819357919683;0;23.4865035246;33.246741816316;0;0;0;12.874069707544;37.665920454954;0;0;0;41.213546213803;0;17.128080154476;0;14.090769087122;0;12.110545229388;0;0;0;0;0;0;0;0;0;0;0;0;0;0;0;0;0;0;0;0;0;19.774190971144;0;1.0338006907937;25.138793811226;17.543450692722;27.940421432094;56.233937591669;0;0;0;60.708170501331;50.645178975358;38.931750657899;17.114774453447;0;0;0;0;29.96599066152;0;0;0;0;0;0;40.502711198224;19.644335857916;0;0;0;23.024354000562;0;8.5349119081269;12.109736945892;0;251.65366952527;0;26.494033753087;15.433133142117;0;0;0;0;81.315258748571;0;0;22.01203303463;23.639912614243;0;0;0;0;0;0;22.847568628092;19.953142487311;0;8.8890545487371;0;0;0;0;0;0;0;106.25780729025;62.671253857994;18.83583954475;6.9048646079909;0;0;0;0;0;21.530610426983;16.586146864398;43.172080192879;0;14.923260830221;0;2.2133813261289;0;50.265185824682;0;0;0;0;14.220130293499;0;0;0;0;0;0;7.330715393806;0;0;36.531306145258;0;0;0;0;24.10599947891;0;0;0;0;0;29.122985789722;22.219436850384;0;0;46.275875061512;0;0;91.388271362637;0;0;0;0;0;6.0384912237309;0;0;62.045512588627;0;0;0;13.841168678497;70.824867222215;0;0;0;68.655025096091;0;0;0;32.404762861302;0;0;0;0;5.4769642969464;7.4650057460155;8.1331127688566;66.266226677701;17.165904675258;0;30.276044465168;0;0;15.37436681314;2.926348851001;0;0;0;0;0;0;0;24.95371651839;0;0;0;7.5241225568491;5.4452486973429;0;0;9.1023995644977;0;16.951399739515;7.4453483502482;2.5742404544775;0;0;0;0;0;0;4.5635689516256;0;0;10.628135177226;0;0;0;6.8521959695088;0;0;0;0;0;0;0;46.781707349417;51.517816092792;0;0;10.219002355742;0;0;0;0;34.284375343213;0;0;0;0;0;0;21.788302584824;0;0;0;0;0;136.46467858513;0;0;10.526564472751;34.20699744489;0;0;0;0;0;0;0;0;0;0;9.6359947056928;4.3716370733512;19.944036047547;2.6317814055936;0;0;0;35.77604682255;20.585471272671;0;0;0;19.912178441682;0;27.231162999318;0;0;0;0;0;23.440553387075;20.909122024206;0;10.080430610359;23.946882719028;0;0;27.413546136413;0;18.190007541608;0;0;0;0;0;0;0;11.189490966921;0;27.161525579965;1.257436478511;0;13.218435765634;3.262833422115;0;0;41.747469371244;0;0;0;0;0;229.96068532543;0;0;0;18.732095974936;11.2034981015;0;0;0;0;18.781271584415;3.0078070145524;0;0;25.888096720894;19.075624713107;7.973611805261;0;0;0;13.138434575322;0;0;0;0;0;0;0;14.188567427998;0;0;14.357319983555;0;36.064363692291;0;0;0;0;0;0;23.102996536624;0;0;0;0;0;26.966387966491;0;2.1735270226678;0;9.7691502459818;0;0;31.856617266004;32.337938023022;47.488270721795;0;0;0;0;36.921167802895;0;0;13.128498644676;0;12.96421332573;68.149378104819;65.70271831453;4.4335072324669;30.67719434458;10.503581075892;0;30.203586774388;0;18.022123373658;0;0;14.266748970613;0;0;0;0;0;40.61151230076;12.300324609813;0;26.636296370707;0;0;0;0;0;0;0;62.367944357983;70.830955003018;44.31011199446;25.167780891763;0;0;0;0;0;0;0;0;0;47.011626744426;0;11.479894586827;8.9541196201672;0;0;0;0;47.166528249737;0;13.390968572987;0;0;0;0;41.824291906496;0;0;0;0;8.0733971059831;34.172531861007;0;12.816890507306;0;5.1174559522259;0;0;10.44508932186;0;38.878601793785;16.440626275377;0;0;0;0;0;26.716347653086;0;0;33.988194189705;5.0931736835778;13.257230849279;0;0;0;0;0;2.8164630169079;5.2300768356877;0;0;0;0;0;0;0;0;8.7436047102202;0;0;0;18.511328129987;27.663143525675;18.157295763356;0;0;0;0;36.742812133879;0;0;0;0;0;0;26.308551073797;0;0;0;0;27.479182491131;62.654905489315;0;0;0;20.706373097141;0;0;0;0;104.75921675343;0;223.62118032512;0;80.010902420484;10.720093373179;0;43.401487814147;15.746883712892;88.401014479517;0;0;12.065664315128;0;23.069996005633;0;0;46.990152277028;0;0;0;45.450890311066;0;0;0;0;0;17.034456260972;0;49.32282987238;0;0;0;14.205713091193;0;13.240804602341;0;0;2.2130058045422;19.966056733656;0;0;0;0;30.363572859822;0;16.295779290691;0;0;0;0;0;4.9288073589414;0;0;49.985994845642;47.626049715193;0;13.968864732394;100.85795962037;0;2.2523641458804;0;14.354784581386;0;0;0;0;0;0;15.359860148332;0;0;0;0;37.720774393827;0;0;0;0;24.870898490328;0;0;0;0;20.845075907502;22.670249441494;0;0;0;6.9756630370291;0;30.270366504937;0;14.441741706039;0;0;32.731854043826;89.691390417892;0;13.603242227838;47.750041245725;0;40.932137366182;6.3418212811174;0;0;0;0;0;24.685593657679;0;0;0;6.5093822375341;79.913425545615;5.1012746383768;0;16.078758623285;0;0;0;0;60.914091690321;0;21.304061928211;0;0;31.027605835933;150.57082774242;0;38.464875955063;21.866396259676;22.030072209601;0;33.982083669656;5.5553441637627;0;0;0;14.10946687635;6.1142920500328;0;133.1359515664;0;4.1201551794697;7.3031335861527;1.635311929192;0;0;0;0;0;0;1.2767437216604;0;0;0;21.096924681806;0;22.341457989278;23.680645637293;0;0;0;83.221172553148;0;0;0;0;0;0;0;0;15.292294949401;0;0;49.244554050854;15.880938197312;15.169928049196;0;0;0;61.705204363446;0;0;0;0;0;20.887041000475;12.509913363442;8.7597124896479;27.702918974281;34.130175588812;0;0;241.02483850232;0;0;0;0;0;0;95.171862039161;44.591984853266;0;35.281519894653;0;0;0;0;0;40.159560885353;0;0;0;0;0;25.343743639909;31.980398789617;0;0;11.484839434111;90.399661051365;8.3036265804311;31.71586063157;0;52.547807057812;0;16.995251359476;29.070837634513;17.714602941516;61.771211093372;99.075830980875;13.25263397975;0;0;0;23.183691260276;0;39.644858073523;0;0;0;53.288258192021;0;62.370106813457;36.724811529739;0;0;0;0;0;25.331452293518;18.900166389619;0;0;0;0;0;0;23.584098728443;0;0;0;0;0;0;0;44.559510209582;0;0;0;29.002132005267;0;17.552919488197;0;0;0;0;0;12.195211367707;0;0;0;0;17.143194849694;0;0;0;0;17.980604646393;0;0;0;22.02443931589;113.60049747344;0;0;0;17.261205758218;0;0;0;23.474670745744;0;0;28.424425045215;0;6.9287225072626;0;0;16.451027299807;0;0;0;21.098639301793;0;0;0;3.9205258395711;10.279782079023;0;0;0;0;0;0;0;0;48.213304697318;0;19.227390469041;0;0;9.3462265234736;14.846831029539;26.829088318263;0;20.339858988373;0;0;25.415794694772;0;71.695246663398;66.093665300977;0;6.0219689962973;11.837034026724;0;7.7554437739451;0;0;19.04605032642;0;0;0;1.2817297381871;0;0;0;0;0;0;0;0;0;22.334271548622;0;0;0;0;0;0;0;11.760133450707;117.30330239499;21.007466875286;0;16.59950720899;0;39.402823646898;0;0;28.775247822905;0;0;0;0;0;0;9.5099459999524;0;0;0;0;0;95.168335111126;0;29.278275188345;13.187989364257;9.0144468311787;10.094907470211;19.079981099464;13.590511489652;14.817202308368;4.4099172753593;0;0;0;1.7019480820914;0;0;23.912015653152;0;0;4.7783732503405;0;18.959073931515;0;0;55.188166248262;0;0;0;0;38.204759470467;0;13.82953231938;0;0;25.52230127398;0;0;16.86795122187;14.758370994096;0;0;0;0;26.850936421787;0;0;13.886768464686;0;30.602891098311;0;26.245666102648;0;0;0;34.467833977265;3.2777894827001;0;0;0;16.353212439967;8.0590252548588;0;0;0;0;0;0;193.06223374317;0;0;0;53.8352663617;0;0;0;0;8.6663718853659;12.080422192583;7.2006159060047;35.880465166939;51.663684623217;0;0;22.166466526781;0;70.274639780395;7.3115673371995;11.30985628795;26.986060003975;0;0;0;0;0;0;0;19.321720782253;0;0;0;0;121.05374482939;0;0;13.162244034472;0;0;0;0;26.217174781822;0;0;14.215470559843;0;0;0;5.1906060378824;13.181342941652;0;0;12.187714803083;27.847360958714;16.793755140143;0;128.6837243698;0;31.252917174595;0;0;0;0;0;13.842826116405;44.736557086061;32.083721504883;0;21.893953894168;0;0;0;34.336087194322;35.19540469387;0;34.175846055993;11.042155433098;0;11.498425345758;26.177306080285;15.490577364709;15.475375926465;0;0;0;0;0;18.745995423341
704.52310668927;37.066328997585;50.087576633114;61.79289267262;91.896361976476;30.354901983985;60.941442220008;50.653089612217;56.01243753612;91.435959909136;0;46.832235731633;39.22561785503;23.581575047172;0;49.817778359768;0;69.435888621594;64.119350946216;0;46.936609171805;64.927632470751;0;0;304.01820917347;140.97818105196;207.9645145328;138.25004172122;142.7258680547;127.39812684367;28.503665880922;23.736262804221;33.863945957612;24.264145939225;0;0;33.09913915557;33.814028123912;0;5.2343913324773;15.297775290607;0;63.163865682365;0;0;0;0;74.933556163997;84.732930279294;89.27449336606;163.80176182741;89.866295792886;50.24484418125;81.15070246092;137.61824862709;81.408878091007;151.89887521907;124.6431023319;0;79.316205230724;89.290489142285;0;0;0;30.355650670432;8.8491239978094;30.025627095369;0;0;0;0;0;31.894288079457;18.142666513215;21.616643471313;53.479408089566;0;15.249097599718;71.509740751666;41.431698476216;81.356414796106;85.141692926146;75.46620024407;105.22326571039;210.18293624783;30.247841146089;143.63214014294;85.66549866545;72.392813460165;99.020394874705;29.147019880956;38.07626485728;0;39.375108619287;0;94.94804137762;89.752751431493;47.1982723179;52.362897785964;16.936624955496;0;26.529582494022;0;0;50.980171477594;57.247324421856;0;0;26.711884108291;34.642420519439;0;0;43.540767570084;99.086705675261;0;43.310144394233;124.49488348186;65.267568680506;107.25301771739;113.26396164606;85.413971642824;63.261775584865;90.464741817509;0;0;0;114.88858058774;99.694169474529;51.020134097566;54.848761080929;0;52.0229851647;0;0;31.240554659846;56.713062352222;0;0;0;13.875130963745;23.037972186468;24.592090527982;83.748886202455;39.767647148315;66.737431272578;67.969859048659;108.70533440268;28.933173679328;0;81.198405431931;125.43382889662;0;0;74.599660790353;134.62582407205;0;0;26.243735948871;0;48.516537379713;64.352142840647;0;45.982201357081;0;0;34.096588511783;0;0;52.165002553245;26.391000680888;9.8158392612209;0;0;0;19.308983063093;22.064231772321;119.52234801824;134.79134588252;216.40147637732;50.078219725022;0;0;0;60.24646268859;33.271242838018;95.2095236425;45.200525410858;96.170983070074;0;25.265078872956;64.939057779434;0;0;0;15.054403275491;35.465389306193;116.25848063757;19.201130925985;0;101.00537233743;41.566123840311;0;0;205.47287313693;39.41910201447;74.221128366053;32.649270022639;128.5391709909;107.24123532272;0;66.639089811246;73.997331329601;0;89.546626931504;0;0;0;73.996851750302;27.682113918694;90.91573296093;59.327905593063;0;0;0;30.383317551338;35.229141401655;0;51.511705770309;33.112439795292;0;0;0;17.798869470955;74.465499780835;119.09436175547;57.985701310001;75.843692761686;45.673991524906;111.36601555931;102.01945768851;80.755411874872;0;0;0;0;37.121506457268;59.598453917647;76.381883654699;73.420386649832;64.544280773694;12.485282348992;87.729027557535;0;0;0;68.073710997429;35.903795621851;44.591736317915;50.922131852;0;0;0;51.616278635058;75.916929078694;8.5168511587052;8.3850871019259;30.108380715299;40.9541657057;0;15.675080634809;0;39.969973816698;78.514569412985;55.472613264372;93.905709509498;99.113850652067;102.41500219759;99.385237979668;54.451952751508;107.51240833245;161.16498690122;78.646972821313;74.847468943704;76.983042560971;103.27366534645;171.53032761464;0;0;33.08192720307;0;53.681855480101;52.208376818042;18.994348300295;0;44.955610074481;45.42831852984;17.501692736948;0;31.163504422718;35.10748618561;17.389568243137;0;75.897773356197;22.422054774565;23.316093582078;53.864231265509;24.903016527373;98.754181796582;61.566680660304;0;0;0;17.996838096983;162.20979308811;0;81.957073704788;0;96.215979119674;126.73848802207;154.48696501471;157.06024685124;0;70.018130130767;19.447749899847;0;43.480618008342;97.70355599449;53.741166217443;13.66045819639;80.336726894627;63.392584387254;47.632472554908;76.069434772689;15.885526932394;49.234502074511;80.831061434051;50.926034909556;52.7472813343;2.5012913390335;0;46.973612565622;0;0;0;41.397319009768;32.324202548164;58.595077627079;54.141085386609;58.231586590055;0;0;0;0;142.01909349493;131.40943419076;101.05116422299;143.69451642513;50.357109668538;0;62.469422769976;74.12886990088;181.2280092728;0;33.077394541268;214.18141592401;53.081838642839;20.73798249783;96.958875861159;91.001994077465;0;4.4805171983735;18.522281263021;75.279664766856;160.00352382575;72.03140654186;35.055155162562;72.686971479553;69.29767256662;52.856481008377;39.11926164778;90.5474498493;87.599127608306;40.461190339958;0;0;71.691433947934;85.769820432001;0;27.184246198431;61.818106413198;24.033497022384;53.721866620446;63.27641909222;19.243765592121;0;0;0;0;159.5725772282;100.8930903744;214.1983138419;128.9583454257;120.78313022763;0;85.722527706573;103.92983543842;82.957746745334;46.585786371369;0;66.171990354596;0;54.939261844552;81.818958515087;80.271180394071;217.05908023659;35.312900485246;0;76.920334127197;160.89376771083;64.804968611065;53.724792098813;168.39213719963;0;140.68809197492;56.00471020697;0;0;63.036337937835;0;0;46.959445314253;0;78.528791674199;45.548507640005;0;53.685083658945;46.549062059826;0;38.752025131648;32.139425841878;41.905770142119;0;0;145.19153941005;54.311758866774;0;140.98721714668;70.111506101298;122.81367272136;95.301399172535;158.79512187296;0;0;0;0;75.158468225898;111.31638223502;96.537127844934;68.007319614178;89.474969521092;34.322912543458;45.322350712317;0;0;0;0;0;0;119.02142877854;51.874756569531;135.91049479673;82.78750796437;0;296.7090534201;0;103.10867335208;95.613900900163;0;41.367868201861;0;78.171259810065;59.117396714514;0;29.019933626775;0;0;61.957415957345;0;0;0;0;43.51106213174;0;96.625454414085;45.90705508376;0;0;0;96.471758924666;0;86.918579693013;81.318024411317;114.08226158959;42.257616394572;0;0;40.108497626657;0;83.773700831825;181.34958211745;102.34095884544;0;106.992444824;120.54480092371;161.71566082931;101.65504259556;98.424884375036;64.567419721886;173.90225239228;54.507147206161;91.520937116303;63.718559108016;80.004712292087;48.272898994023;37.269061494745;26.909142064536;114.54853737924;85.489811599708;85.92894269351;0;0;85.998584823219;31.879965840423;20.453463839567;0;21.114935761332;64.467305237453;46.266492973917;66.037091036185;0;0;94.178794141021;112.65572941139;53.259686412755;86.799978745955;89.036658663852;21.513862971652;50.117197076823;41.859676989937;0;33.119904490515;25.797747896522;0;46.704289735574;117.71790747987;136.37856344095;126.80645162016;190.23509135152;0;107.37912246212;78.632901592795;48.968075187941;0;74.891194278361;43.332328972947;117.24614628817;0;0;154.75403410726;92.050799111448;71.385488526592;0;13.08506514884;52.233205300864;113.86292104249;0;71.231055625972;47.184144977403;0;40.134031301557;8.1929658574533;36.990581924198;0;74.40627744537;70.453367872716;56.951337453723;61.940028624307;90.80523093862;72.087852953875;17.945713405796;30.419469112125;182.88198782225;13.378497653655;0;100.26072553647;101.47123297101;0;97.536822257116;128.77863363;108.0269742157;80.575683485963;133.46540565788;68.093547962144;118.47343524877;137.1362562072;61.09239777969;86.214585107935;50.056371839198;0;65.003193351699;0;53.553003431551;106.27797207252;124.72432047318;56.246252337801;96.389126723572;86.747629145422;69.455401166099;68.12237605432;132.90612338137;214.89384921251;0;13.016254944618;35.569709287465;102.16898458173;85.526198664298;91.658457725418;55.564740466312;84.631404514612;130.45087955906;0;0;127.44207002588;69.663381744113;96.089763379424;56.923308066248;0;0;58.352057802705;0;86.847463474736;29.636441316724;88.959186531246;6.4396324800009;117.74523585129;82.610443061325;100.51513470105;0;97.734980324834;68.040420066515;88.878630257926;0;89.03303503562;0;134.63995891115;0;83.485839938424;69.845359355063;40.263207579926;70.292227342563;23.085201003919;114.48607984817;61.879296888731;0;0;0;69.574650223415;0;95.268072736471;0;63.191463742805;108.79279755918;70.273391096655;68.534808712884;301.60872339709;52.57824769427;117.73159111962;50.072894690941;105.318444709;152.29674093972;200.3181438781;139.87882413276;133.35112641865;70.821491520911;27.234177109852;56.334787118412;0;0;0;155.75668719689;156.26792709591;125.55673658906;85.893045797563;0;132.58142840773;68.90541806385;67.253938371803;0;72.202012111043;14.202030977667;60.392504051532;0;61.284363781269;32.782821309498;64.272342448935;82.786609525226;95.46080356664;89.522728253887;42.900564639759;4.460694178156;0;55.617051635533;43.896811315946;124.85709163625;0;58.318998816601;0;32.303938376629;37.17007896881;45.211536944102;44.033015898438;0;131.43799683383;126.74079534565;0;81.820954867859;100.4001576763;0;191.66930893112;57.311322740226;105.30320368858;0;55.344306543472;0;0;46.210861102142;143.63098278883;76.581564315123;190.76477034208;0;124.34111876033;124.56181560119;79.442914370729;0;100.4417839948;82.213830775529;52.680179827066;0;45.527681822976;84.773286302637;36.08670732449;86.832035168994;34.888848405196;0;63.418127248934;101.04951164615;0;57.38080978948;73.98082826001;0;13.468057665696;0;69.94024873118;81.527122739831;0;156.60441246554;93.539581488706;0;147.71526722673;91.334078801324;88.595824531185;115.08212284344;108.63299448128;115.7449183925;40.398400894619;118.26115151058;104.14666597069;84.071332102701;0;0;0;0;87.773725980408;52.884698258603;0;0;107.71599797919;95.991464714899;0;109.01326756112;104.15247361528;61.7219749867;96.461759409215;72.773105221917;42.990822483743;28.305346532524;118.30236649669;0;93.0729185789;50.861885638853;38.679594014026;0;45.034719369121;71.250367562781;68.392510711589;94.985583676484;0;36.145761827361;0;0;0;0;0;25.839779592257;66.999451956065;63.959751889528;0;84.286957288847;113.01783717165;79.199527178726;91.157000356248;117.87943879401;95.379978387207;0;130.64321570594;92.719351262118;104.49410349319;16.358370820716;48.955081503071;0;0;0;63.130003691861;0;131.17896774755;0;0;0;26.130879509669;25.59753567539;66.544663320859;0;0;60.822244382132;61.617186277124;86.182085069424;39.319830607623;54.055917260388;19.384145934007;67.178769977683;40.447598588023;84.016155244383;28.775765221487;79.471107486319;0;0;0;0;134.0454349343;79.661742061559;112.20560347635;57.252485854462;103.80841371658;130.34458832583;138.89557888243;112.1140483076;148.158652692;0;73.065368891377;144.68970558498;0;131.19933969158;99.532375447365;21.844992005333;0;54.860052769145;64.311447173249;60.928748469611;0;117.97564817625;0;0;62.182731742597;23.538983088896;0;0;0;7.5603095572763;0;0;92.148463576642;0;10.955711468267;88.65203784265;97.04028685174;94.922855657327;79.898850931674;49.650403159516;0;74.618933318381;67.508324750181;56.896316556083;73.670587824646;68.597276069499;54.866221498752;67.076029951279;87.537410177215;52.333123595178;199.28009612397;100.80571038968;142.19437297027;112.52826628186;128.23979946036;139.77370532483;101.50986168311;222.68347587698;82.090208233869;0;88.805134096814;83.918834570118;170.56147772284;0;101.60523724208;85.33275058673;78.206496270484;26.879929155016;0;33.835253556271;41.392584649148;49.560735091403;0;0;0;0;74.642441664446;0;120.31715750445;0;109.71442051269;81.89654005363;51.18730904711;121.77072933056;138.9723096254;49.563582716044;45.707891876763;0;0;0;0;34.938405940127;0;72.549210020113;75.623580817312;0;123.32092797281;132.40968533043;137.74331026758;168.50281754044;0;94.894062359607;55.223071158542;263.51721331925;167.146367133;119.62386360552;0;59.316597990997;112.75086875308;161.63288850494;0;0;0;58.209636640799;0;0;62.164149904722;19.661888194963;11.748564215134;0;83.697460913404;57.857992692914;36.753819930024;32.667941587716;86.224915019528;84.672949875599;0;57.253769988929;34.498937642235;0;32.366358535965;39.433988123614;30.426687410555;27.061998882975;37.739665983586;46.589129049797;78.620258024369;0;59.798059420757;103.3757084774;93.843709427461;132.73364709329;105.29739627066;71.956805246913;115.03502872541;93.11764330263;134.89606038468;82.94475916184;56.592124817889;150.22458994169;59.620366206873;0;52.005433477914;0;33.25190371688;69.411157338439;50.484924113063;0;53.659531181547;0;11.04844907142;0;97.20403342008;53.886024532781;51.680428977279;42.980286176778;76.6357738026;39.247453532389;23.176962494428;70.010815692624;0;0;5.7878094991024;69.976940760043;0;108.16514859933;109.12552423135;81.330247400795;104.11162443642;67.314786896716;88.075948867844;76.149353569967;85.423190147692;0;86.777540264757;196.30522989754;55.194110879985;47.466274184129;94.913509324361;0;50.168238103678;0;69.239543325535;56.904416001481;0;116.74317839773;85.555080359551;39.786894914072;0;54.270179658281;115.34840513065;77.324620114459;36.289297837683;0;0;100.06790000043;0;46.697906498566;73.904200243743;0;86.512989998577;110.22108135921;132.40717040593;75.619069371918;61.007988854558;0;120.8526727623;191.74100767156;80.618571179682;0;66.570919804305;58.6183884731;184.24055874345;0;0;29.298228015099;83.980796564909;57.410942055483;57.075788955511;51.516348520723;0;51.131120062515;53.471290267543;8.8173367563893;34.310868113448;42.786819746311;80.749436848543;24.823335965322;0;60.053691123316;0;31.696194234595;146.33834873542;63.551370149446;126.2825249397;92.815283321855;102.58238682202;121.94445736614;151.80322374419;33.527754455511;99.048151719893;80.630087361313;103.90204176869;56.656636948761;122.71581965534;22.112516134045;76.439686470641;64.039537631453;17.27368972298;0;0;30.029520534848;43.358409140637;0;0;0;0;74.845465838599;85.588313811882;70.955144572958;75.583360427952;0;63.369826942419;76.389805311488;113.57313481274;57.61580033535;0;0;106.77869131075;79.868173445016;104.14066075808;0;100.16778365095;122.96973718384;67.426706820038;85.978804091589;0;104.07075986568;69.999944288998;104.11618949324;24.097759183156;81.439148318038;0;0;70.725392816598;0;0;0;25.709376785882;58.246380454862;37.0242369416;0;0;0;0;11.529345778887;0;67.698181007358;80.477741447404;78.088061223299;0;122.97110292201;21.512590215324;87.166507065103;95.532164112089;113.59271902903;122.35782583083;84.860483274233;0;72.281161584715;131.64317874218;96.872219814963;113.7152174368;75.277673980462;66.920677072108;69.862779251816;106.16615132626;37.137078658848;60.907103247815;0;82.023866159024;68.043982185319;94.28291529688;0;80.927704160262;53.154774918131;95.694764189407;54.977933177153;107.77154260098;19.762297670497;0;0;65.829207308879;78.145896924914;0;18.300588931366;78.956081095466;64.407428864788;105.25661199318;81.859847100579;52.901450413329;41.77328178416;86.00623886348;109.83207593078;89.103506845134;0;48.565557561527;92.766651262992;120.96346116412;140.50442450944;30.517895020628;29.802154393461;53.838999748096;155.13211780747;80.891349496848;117.99944456584;59.816926749732;0;0;80.901830620215;67.150580555354;50.994113515665;38.623067928485;44.847174867514;88.230200672218;45.464866152741;93.174026704403;41.499595768692;41.419589466868;77.801853179817;0;66.813498843631;191.86387556003;80.455760646354;0;92.211022875206;0;0;0;66.041869541727;67.69737089611;97.300749972443;32.086999308721;111.14952958619;63.997066163828;32.998544518772;246.93284755248;173.12918221695;115.53679709742;144.97992948839;190.02222826112;105.42399189395;134.40969645499;97.784763994537;109.64462609233;126.86097236316;46.904022284309;172.91331443207;63.920580638438;0;96.982985660168;68.475830313154;98.339499840762;118.21800711623;124.41222262075;132.65586597789;81.692797182423;147.93776412373;138.47680194809;75.426061885006;97.739310295495;82.518606237443;136.2804092898;59.555933768893;0;0;0;0;0;117.85370465856;0;134.37725995543;18.012521421414;43.918340564105;33.278843990628;0;63.440475020059;93.261004374409;0;54.166222370347;74.53139889264;0;50.063955344963;0;79.022662220722;66.629959208484;7.4012326773649;33.716061016617;176.63823430123;116.5900285012;0;185.37258888536;0;151.57841214573;99.647819777439;125.59774313331;77.713197420154;144.12497903884;95.751620856543;93.283366461685;0;0;220.07488639355;0;87.041941326743;142.47253406384;81.445523902637;72.803503937369;104.1105398526;67.137738200592;112.49029361921;103.93356481109;91.144992529407;68.267101088813;62.929636892172;131.28990006502;0;215.85809702695;92.257058266974;132.96564447207;0;0;97.14890448817;67.948943973927;139.51599252336;0;54.481037832411;0;132.78607865444;0;0;0;46.32016913096;79.070432090561;75.643910307976;103.95610564635;54.591015335265;121.17623172594;34.859381319917;0;75.437373043135;70.99529304231;73.389391755034;74.432328352478;0;36.102900135918;133.90641220177;128.69882530856;185.45366339949;147.47195290711;208.52949161165;115.13527614776;82.820558207569;141.68467717498;193.04207922335;37.065270605709;134.4063297763;97.585581209593;81.714086724966;0;41.801661955996;0;84.012418884545;38.113951911203;0;152.9714311774;61.795069807202;68.477914247691;109.15823832966;115.20017992081;114.62062337626;134.49217266995;0;0;57.037284510733;211.14881084737;126.17650094237;79.095074138178;65.556464319243;0;103.04514355759;160.78156541532;56.829668917733;147.34008869802;47.711293472223;0;85.982795489459;36.72284179523;0;151.78937346362;110.65992715377;0;30.863299271608;83.406485924917;110.18358095759;104.791888756;68.551432121137;0;158.15824257122;79.012077261228;0;81.115185271138;90.224319620973;75.68337043545;67.012106427944;67.150272124562;20.62542733184;57.197339741763;46.14695641102;135.68884862158;94.078908332437;0;87.887739348612;0;0;128.6124160414;136.03029733065;129.97148667436;101.2019802138;83.976098402287;74.537203022661;100.16220758978;193.44281326771;0;12.47565392146;72.710235272747;87.158261941795;96.915544215049;0;94.207057603523;110.53644155278;167.06278324309;166.23280480471;0;0;198.94854298152;198.01767429594;144.37040854907;128.23033032547;112.62860049153;123.82699542655;30.792455736812;0;94.897643765599;44.683294813691;98.226875288617;98.458308360605;24.664370173235;0;187.32710318546;33.951011149622;78.234100153262;118.9019010856;35.856470528635;83.430888656118;35.870045406968;17.27614706218;102.03431062501;71.188885800485;88.816221722432;94.794705911814;109.81872435162;53.813015492526;84.83001018418;133.03309324833;82.099386831303;0;0;0;0;23.410037438133;76.420508116639;0;64.997011506462;20.918067609225;80.912091650915;0;172.17711379301;161.14535323651;136.01429897375;153.06600386073;192.63181026432;76.913118637786;160.25328275172;166.96806099163;144.53090462666;134.19236522406;129.23916241258;38.47196179669;77.4010196632;38.246311545101;126.08988076447;60.897210276902;75.02932896192;74.945649663174;0;87.581191206982;126.26686597148;129.76708554267;179.07407096827;81.898819836457;99.60204275263;212.45925311691;0;129.85009788992;96.958933115014;94.405482856075;61.820748517541;0;65.867159724312;98.763548098437;191.94775870856;140.14915254237;84.070634685807;77.841804904765;109.97350762684;0;87.419700211234;83.996561889641;136.65998884426;113.58220496288;120.15192516641;118.64309599779;88.534449365684;63.577921101316;71.571262490117;59.859558369872;41.132710331719;115.37644768749;44.998992198128;79.099850459129;142.2221745923;73.911893300375;62.704521393054;0;0;0;102.99546917243;150.53942407585;47.809673743176;50.475418586793;55.343879907673;27.431844228727;0;151.72799788623;97.639111314887;92.272277759856;81.236230038763;75.035133620061;247.26681434612;0;86.216029960361;145.45054144254;28.873405833653;81.277367810029;116.89932424044;112.68779285691;51.122986017353;50.753440652788;70.519439297643;43.897158224159;0;116.32791535115;130.21435931306;31.717806639657;107.89607719299;102.33301383268;39.852922978622;107.85071028983;118.68961366753;105.51138591575;118.77696980741;189.85683561594;0;109.96713303524;190.43911259443;40.382537962906;120.04496797736;89.467346871203;108.86381088923;0;44.094599223617;0;75.22217526029;0;103.32904370168;91.156009356643;95.602738413413;128.1802094123;42.666984956078;52.162821910551;0;0;33.496261363999;72.83438931206;30.89268169107;57.635951252142;65.885601090093;43.716748591307;95.346312859919;137.32273838571;120.98625871356;128.17290298877;154.07304764055;0;0;109.0545524677;103.0954572328;114.5568190176;45.799228650089;180.32247818583;0;0;139.27475766112;124.50268423487;129.73707062065;71.040087540058;210.93201405609;136.32491552808;0;124.50707541449;0;147.30676793724;0;0;63.030233720523;88.927063850253;61.223974243671;97.562461695948;43.376663800685;57.399344028976;83.515748898518;56.13010306483;108.6922258081;75.207725129927;98.569180061301;95.515030523701;0;201.20295820882;176.69451459887;69.111711705331;132.94173099151;124.50916466666;171.99657653667;74.211112835558;127.90774504811;134.29575920793;87.850352138309;153.96473790651;76.298886043127;120.90361551709;100.99750935646;61.225931124238;94.524709528268;66.295860772781;42.30055734987;0;65.175690934788;85.306369152173;70.708837729824;0;0;0;76.789247829068;174.40551626943;48.233124386998;40.105605176216;64.633063316113;106.89021916143;0;109.37024432448;97.36091534548;79.568486360135;102.27861733749;0;0;75.273934596487;63.456917388955;0;24.337627451663;74.111672095727;151.82357134032;66.251234683556;74.852179675923;96.656888819626;158.10825919302;208.52967276134;97.536427787583;71.558680433463;0;0;72.67198585661;196.67331560689;126.58918447983;142.42953539804;147.21249590357;0;138.70376391169;110.3303761839;82.57622351996;69.416096136184;0;111.79305203894;107.51939730689;98.347326225186;41.808313937991;248.22830112275;53.487313121135;127.47812030735;82.678767301072;134.24969592759;99.633461102873;107.97923112976;142.67429373229;190.46426681697;120.6988234846;147.14279256792;0;0;0;82.245114388492;161.64886244926;130.07359006266;0;61.944450258737;114.78192646036;98.326003063307;0;0;85.282201858009;0;0;33.248957205673;79.853348133109;66.421933563381;0;65.304864804344;0;20.92068516768;63.678993024513;0;126.48399086269;0;33.828829280283;43.858960391132;132.01431498277;201.68560687261;126.2200694533;136.65329841085;80.006055706387;0;0;91.302874360788;79.790266499571;0;79.625502128175;0;159.06659825286;26.100257474547;74.905455964444;78.792747932068;165.03561323153;101.73131613427;135.95601630581;132.82383970597;174.57019850926;47.931619160821;104.29374266861;91.664890376749;108.30595170527;61.246057989997;66.654842622012;136.77026506579;175.91425835796;44.484573647411;197.43187587682;103.4536832286;90.844046939769;92.097316940057;80.2606918111;92.354405271785;114.98301007403;126.49575261629;0;110.2864646731;0;0;117.60355639944;104.636986182;130.67404685467;137.03875888313;79.344494719007;118.28552151691;0;25.811540003724;39.430429828871;0;102.69864549968;155.61061790425;83.358155909067;35.579096039207;106.25532466269;72.414089537047;93.916345723242;0;75.501769292076;21.178780844035;58.567808742584;0;89.904194644137;0;39.531899824089;56.971084985771;25.754742237909;47.275988311227;145.00381800845;33.187609022249;112.57518045963;148.86511153314;209.97370973111;160.99317528998;62.193312084006;103.60435299123;53.918683482272;137.58501063967;84.268011314259;49.073181342815;118.36445508441;0;113.33271920096;103.02404845903;138.00977490907;0;163.88559541914;115.18711606686;121.11732907446;104.32738902234;0;74.813277854988;60.177244966753;0;0;20.059142964318;0;117.89752209481;0;137.84051299065;107.05576392361;79.087751944745;107.66270490057;145.6318678241;164.37784075276;157.41454414388;0;119.90794214501;106.85400163308;130.0140181186;92.201800092498;101.63262205051;79.671200732971;61.235498415784;107.11066943114;128.5712526108;68.281140792753;158.02376476962;65.422837881255;0;68.056549945625;99.951327079816;46.410073741637;78.970372698021;75.434706104398;87.584072556033;55.5114829028;36.881824825187;0;57.105177932342;71.893008603776;79.07601142849;45.046924290043;44.950573148567;123.76447510146;37.566406195317;112.77231301615;102.35171785179;99.73142065916;81.947591129071;95.734780803592;116.83535475646;48.431609213473;259.81445699234;0;51.110492229337;77.780607940791;0;40.883754649009;105.7643793592;92.125713576703;87.421927449989;125.38602722128;111.41799602313;83.595570075428;90.407669060453;98.826128001063;134.11045443485;112.39712590311;121.96800799129;66.469316270692;0;0;153.02612410199;105.40974892505;100.58745286541;181.74563586878;135.3118925919;0;168.68291800112;107.68708123801;129.12124214285;49.795916129812;70.807275207115;129.28159870192;136.83708266758;120.30952144639;147.51181839733;124.86842058523;100.70608642998;69.564877003985;61.586412071824;81.271416004309;112.0902311463;126.99118218648;103.63370276287;97.997944215199;138.76136647779;90.175744051138;93.924319593787;60.611084040106;0;79.159277747166;66.897339226974;0;118.43021405175;96.904945777751;68.030852713572;62.591359755037;97.29512358398;113.8334514608;61.60799076433;90.663280572264;125.17091123625;136.39431403041;120.0947138915;76.829075920002;0;65.899380975698;103.24253357672;89.454584020933;92.681681820853;26.266954010281;78.257218060469;104.11674911328;88.042644165904;47.150275912387;101.66299544722;36.413630246994;84.676124076332;95.315827345199;98.368539931999;207.4584880716;77.18837365166;68.143159631891;0;145.78125596892;155.09858465235;268.78384765035;91.995275073688;163.36967402439;151.7586369241;132.57029954341;127.95337669877;71.65215493864;144.75523693708;183.42404694095;104.19421979723;80.607131683961;68.545216242775;0;133.76388501858;86.072622137277;53.893045739363;67.106723534411;131.09204652088;133.77827141931;72.864579328133;148.1919913723;37.554655223357;0;50.119779897484;146.12973183212;77.234971150621;73.9626886496;0;0;119.59428285883;55.175519647328;103.02837619309;45.715610257074;0;0;121.77247432066;176.08779425237;68.962776931911;0;0;0;69.367211783064;133.34339097007;56.782221981548;0;50.185619518276;50.578218180609;114.59196928951;73.12640038719;69.032143431886;45.529293148156;0;113.59430132836;141.18363163043;147.27696266979;0;0;76.055104826266;148.14638007726;123.84772813488;84.941234340414;0;76.257419551059;125.39982379062;144.6377439766;0;182.38341578299;90.45766104957;109.00388087172;126.50956254408;0;138.17954940972;122.91775564854;59.981567471861;0;76.696911398308;142.46421955292;118.7393229026;82.187291405095;122.26035340474;0;104.17855261864;144.12989436139;52.301237282269;95.83755056627;0;40.832533296749;82.491857012875;86.420944150384;69.3941902101;0;0;77.183551027936;70.040842478193;0;0;103.8456137879;57.474537653605;54.846247727745;0;94.163636503624;0;137.67800296678;82.725972067256;46.528070393599;22.114670309021;0;93.696329692642;0;56.52740328289;72.616720233631;109.6344580398;116.42007663882;0;0;56.173484676339;95.12893302181;98.563061621125;64.160383255497;0;0;0;70.871942274799;156.59603093749;86.972317398522;109.82193905392;111.07233661356;70.373305445722;121.67856406449;0;56.009279256293;157.13882513015;0;0;112.3087739099;164.42607469898;91.268317892756;0;109.73671634827;72.880864932967;0;7.7892848454234;0;80.262897400633;41.616200405343;0;160.22413067781;0;0;82.634983218027;66.056317354764;0;92.877906287831;228.4229279831;120.49254960487;31.824949818199;87.712016302917;71.203648229763;146.26136582697;43.38584933199;169.02767540535;78.866166891656;121.4148679458;128.40522535558;99.134492432086;49.182309502317;55.133842114666;96.651343485192;135.55754439428;101.79826700894;87.248932849811;0;0;77.348306126277;39.571488765776;70.286048286624;80.787553907695;0;91.156845384572;131.8902405517;0;30.338436389018;0;0;67.609994317133;0;0;57.965915771781;107.12406871156;46.562882441314;0;0;0;199.53541631031;116.20539899217;87.277205183837;91.92911114967;78.64764076362;118.76107680687;0;17.253434353832;75.534371082386;30.245645784019;0;57.371178531891;83.349722129147;80.079348918043;65.720436592377;85.595315822309;27.277641768428;0;153.48897354031;36.021628440841;0;99.851666618056;98.354090577206;71.621542861672;61.512906127875;41.789284155465;56.735933415821;122.20904894927;134.5431008267;103.72167001755;0;112.55086359842;74.4740797782;118.52779209705;46.839064343209;29.249741911504;35.612757960045;83.075210193338;48.971672020217;52.395991204768;65.376586317782;29.143681804722;147.16277588234;93.694382765415;119.03087304721;54.113688511017;37.765797389809;138.28934106802;94.835302253242;71.826152825497;100.57675415898;25.838639281231;174.04032508776;0;81.053585920875;92.481009649981;68.212915371514;101.97216598643;0;0;83.875804015782;0;0;61.430159152219;116.76001254719;124.15911573816;50.757116068565;23.080199872926;127.79695830903;31.904974629394;0;145.10887939;108.36771898284;128.00505092145;122.98382597019;66.752675002392;60.50017003441;110.12984958091;59.905448347891;75.07990973202;49.537300112247;68.863423223998;17.693491131749;71.20702973214;61.716621854812;61.051645356503;0;102.90638720585;37.243091405778;56.780626475841;20.913456639475;126.14825364008;117.0348411522;85.021347891108;66.621161089387;145.32017198946;40.2552130415;0;96.738513093574;32.53214910366;61.068310864946;71.640884115872;52.806041770579;0;0;0;0;0;77.951290943706;69.091891910138;118.90111581157;120.37939754286;89.401108934957;91.544698320119;0;0;58.694461641528;64.297156577744;0;21.350521811028;0;25.11258317117;0;62.720640119238;83.349957091067;75.806766467821;189.87470889005;78.099370697429;78.241826562579;56.75563717251;95.398021730984;0;0;60.00495570103;75.61563560857;63.084879898538;81.554317111522;68.914904399791;93.774087324578;0;64.072107155347;0;19.38781950142;51.055772559643;128.058849988;58.269615555784;83.972871378296;55.646457007803;99.449209964829;101.85064242593;34.572143718695;0;94.01131497793;26.218343255632;0;37.918054136204;64.402925014358;60.926161197738;30.230334028748;97.178355928406;74.872318618532;35.208289041058;78.007308861233;39.278873551406;100.81172963977;0;0;155.3425606717;108.4388387954;73.642135085446;106.50208809202;0;40.365820929148;44.983842182883;0;0;0;0;0;68.623222621965;64.043899166151;56.216685305272;0;0;0;51.233379047661;139.17476970761;56.566056623817;0;0;113.81432339564;47.848298776646;31.72527929686;70.060906018395;65.399459726244;0;0;71.55147200001;138.30333621645;93.12695395334;0;23.581666150539;0;0;0;37.72294488762;80.156504042198;0;82.091300617361;69.532347583777;86.69049009336;91.542274481079;155.08972250396;71.429221501101;11.218694375476;103.16203345464;21.053268085537;148.73627136459;86.588673950506;0;44.204224557164;83.861899818886;63.17022379314;153.74397254145;66.033046828451;96.226795217967;23.592542267686;0;86.693964122602;0;140.19827441597;84.648429214697;56.972234961848;44.5311656241;0;143.96433110797;123.49379991571;42.21286656183;60.414220153764;64.731651820527;55.281786700484;100.99796686955;77.673542908713;123.19866629619;136.4134223381;0;33.654169345016;78.307637393402;0;89.75463502991;72.469611639665;177.07865131144;48.599251089322;81.953159095525;99.570771441796;87.916949029263;76.376200727508;91.987933983036;72.529728032065;47.75815424213;125.53535089582;0;66.500780859818;64.105205914032;127.23838926525;145.56698256758;126.91144040483;49.026016765149;100.31477912829;36.114300278027;125.53267431229;280.04869203413;101.88844707467;60.023543672975;42.367786108685;131.04977755459;155.9266622593;41.214977423808;0;77.270437103172;67.245956796584;0;33.332000641755;31.236047299777;28.216295800826;66.890178697333;13.577774324771;14.310386390269;126.94436914194;49.856863797932;83.591754337371;103.67809653495;0;26.291096056778;81.07483959845;97.707243887954;86.753412980703;0;0;124.20902922941;63.599652063522;152.23065536175;69.278656114241;0;86.427762584407;154.78169584859;38.507990900227;120.63810496028;114.02091037892;94.154461230762;92.642100735795;49.45382035472;39.800728606263;51.785850809255;63.737054480517;44.77001137356;36.225982402921;69.856259504498;64.028392251641;29.639292123773;34.146155312202;83.014405890152;0;27.987573603475;94.707211707942;87.81433654565;76.646045128135;74.745883170763;0;74.676461212741;68.084288403782;224.02266292771;51.782900782208;50.520640208029;0;0;98.701383773721;82.331390379254;54.303485617531;165.95099756926;147.81828795667;137.10329275757;140.20590967173;151.1678508728;155.78707762545;99.109091326924;105.46758928038;133.03999110113;0;76.66992875638;61.679899356322;0;83.060545060011;0;59.657266034554;62.614633781656;0;0;61.261828712085;86.820407878363;128.67601007803;59.388790726365;85.951593943755;110.29591863332;0;58.77535369585;91.735897718556;0;0;155.08704498627;60.403844449853;156.44293545277;63.882879095595;111.21486713408;185.8893425069;181.47338460498;97.166033166345;166.02433639936;168.10040028766;132.26868956638;0;70.540758650327;81.186104202876;0;14.436701633228;27.443601069988;61.003577412496;66.752729169243;0;92.187778177289;39.989031688941;0;0;131.15625260479;60.032115344136;70.622510786;87.351078923185;39.472915412265;0;0;0;0;0;183.06989787912;43.766416233224;22.294440911469;112.15680492021;227.02199941386;86.598615625257;136.76980777044;66.620821105999;150.32822001154;115.69327407512;37.930004913321;23.066013321603;0;47.35340582323;81.043868539762;50.518923712198;0;0;33.633209751118;31.763851702328;105.39150461012;52.062258371281;57.89
843473566;0;0;0;213.5453586069;0;28.177509474118;75.91006516161;162.23165892792;0;0;149.73946635294;119.5335630793;0;114.32349104227;90.058994230137;88.52608019893;117.15916360737;99.660018592826;172.84496667537;133.81835717898;71.862771551458;105.51310475883;0;109.10123511529;101.3844729687;121.34795196671;106.80267614262;143.5214036844;190.76542307952;89.696103326058;144.5410640238;148.164259059;57.138150605612;79.872656505396;46.393842170522;161.15634682204;235.51479664961;116.38832815138;0;77.870761944233;101.31211731756;99.482399627598;35.719886665615;99.444331109921;157.46667468195;146.92471538896;134.14452744944;72.810434759756;0;54.419458949492;54.968103960089;53.187519317586;0;125.29466164903;29.03996351069;90.623182809788;90.417016978455;122.20344365492;46.024169963124;178.32087791593;95.696399770522;83.475122573708;85.121314080123;102.11413361034;61.532656733104
705.34788031231;19.289620192621;10.499126640403;0;0;0;21.744802507292;0;0;0;0;0;18.200686684734;0;0;0;0;0;0;0;21.443120941434;20.706650355537;0;0;0;0;0;14.125547741081;23.412862507583;6.9897523009466;19.34177327634;0;0;0;0;0;0;0;0;16.254162558745;7.6488876453036;0;37.419351707562;0;0;0;0;15.331233330105;11.975587479474;65.267906914683;0;0;0;0;0;57.440782003299;6.4609764633111;0;32.472836503589;0;12.996459336074;6.359186297334;22.52530875904;108.74420126595;0;0;0;0;48.373813467674;0;0;9.5327982126104;4.473484561794;0;0;17.399998804261;53.61769402752;0;23.386833453375;33.464064153867;0;0;0;25.265473405036;0;0;0;0;0;6.0119525459642;0;0;240.68401179806;17.96489330755;0;0;0;0;0;38.918202025395;0;0;0;57.862987217422;12.8011884327;0;0;0;0;0;0;0;0;14.500493513453;0;35.435572686191;0;0;0;0;0;0;33.601189817932;58.21583865195;291.70934722969;0;7.9718606938431;0;0;0;0;0;0;20.897282404259;0;0;14.094471537426;12.483727763837;15.061283412467;0;0;0;0;10.255267172918;0;0;0;0;0;0;0;0;29.001707676767;0;8.9102530974279;0;0;56.662611707789;0;0;28.450421045338;0;15.979630258844;0;0;0;0;0;0;0;38.630077092547;0;0;0;34.283296458961;0;0;0;0;73.087131490572;0;0;0;0;0;0;0;0;0;0;5.2857372611167;0;0;0;19.449849487314;0;0;45.762695373598;12.431089330141;0;0;0;0;0;4.2538599296191;15.269450887808;0;8.401253005941;0;0;0;0;0;0;0;0;0;0;19.509299333174;0;33.901660338893;0;0;0;0;0;0;0;0;0;0;0;9.8200659150098;0;114.13209668232;8.557361206542;0;38.607449439921;0;16.421643088693;0;0;82.601268888237;0;0;0;19.91069424603;0;9.5351151493288;0;12.485282348992;55.674190565359;0;0;9.7215326433893;0;0;0;26.035375683729;0;14.240456444579;0;0;0;0;0;0;0;0;22.376745543894;0;0;9.796826842975;4.4349931924561;0;0;47.039448683776;0;0;0;17.339381376688;19.143279388555;0;0;0;0;0;0;56.801044820365;0;0;0;28.82475663115;0;0;0;18.901828155904;0;0;11.739411784463;10.701272765007;0;0;0;0;2.9176458602151;8.9609180809796;0;27.32021454301;0;0;0;0;0;0;25.723753060627;0;7.7779384318299;0;8.4329503268073;8.5527857196219;0;0;17.746071783611;0;0;0;16.02142748736;0;30.604467388429;0;1.8752941950751;0;0;9.6328373624042;0;0;0;14.729826774308;0;0;0;0;0;13.651126643972;0;0;0;1.7972711910511;0;0;43.390263840427;0;13.08841714465;0;0;14.280200390075;0;47.482075796685;0;12.96854959389;0;0;0;0;0;0;0;0;20.162160473204;0;0;2.1715287913516;59.672246545618;0;38.688921246486;57.221658398797;55.438138053296;0;0;0;17.180001319732;32.417700694063;89.136881251499;0;0;0;0;0;19.318158254125;25.597807479462;0;17.967378260754;0;21.952188018806;0;0;0;0;0;53.454800445501;22.857696146884;0;0;0;0;0;30.712111015199;0;0;47.656299403999;0;0;21.041959909125;101.80647126141;0;0;0;28.949743671154;0;0;0;70.677598055412;0;0;0;0;0;0;13.909228035462;0.85071458902633;4.047339327119;16.247336208455;0;0;0;0;0;17.711406675289;19.822520130021;0;0;0;0;8.1662071804457;79.410400307105;0;0;0;0;55.623150034598;0;0;0;0;0;34.062540463592;0;0;48.450872823674;15.682020386235;0;60.253465687894;0;0;0;0;31.394736938303;0;0;0;0;36.710649303233;0;0;0;0;0;0;0;0;0;23.081924669275;0;0;134.47136882326;21.959590465894;43.320505945051;0;0;0;0;0;0;0;0;0;0;0;0;0;0;42.346965255365;13.372663416004;0;22.432468954081;0;0;0;16.102922725017;0;0;20.349041539493;0;20.793905610321;0;0;0;0;0;13.471215326679;0;15.144924960642;26.239625594262;0;0;0;8.9989275368114;0;0;0;0;0;0;0;9.4946355436864;19.518647779506;0;0;31.117900398776;0;0;26.809211556128;0;0;47.137054586745;0;0;25.115806193962;21.972567122338;0;0;66.849017412716;0;23.981961436207;0;7.866405187355;0;0;5.7061369424315;0;0;0;0;0;4.2598080831344;0;0;0;19.344008508928;0;0;0;0;0;65.12085455223;0;0;0;0;0;14.215388921283;0;8.529500097396;0;33.862957404916;0;0;0;0;0;21.38539373728;0;0;0;19.875808520095;0;0;0;0;0;0;5.0253540931472;0;0;0;0;0;0;1.0093663563928;0;0;0;23.527542271077;0;6.1547169661155;0;10.039622653764;0;48.933618154051;0;19.977531742259;14.703547252254;0;63.947493946836;0;0;16.061682791043;0;0;19.646567994794;21.555410156088;0;0;40.095009179904;0;0;0;35.203002007735;0;27.607140707201;51.097312615041;0;0;0;0;0;0;0;0;0;0;0;0;0;0;32.798008547238;0;0;0;0;0;15.28253821465;12.440834425427;0;0;0;0;0;0;0;13.226521621064;0;39.65536101626;0;84.125196310832;0;0;0;0;0;0;0;0;34.903571813202;0;0;0;0;27.843601340304;27.280672018439;0;0;0;12.323273794309;0;0;0;0;10.37226981515;0;0;0;0;0;7.2337814148256;0;19.593653731039;18.157913405665;30.233593874169;139.23718887696;0;0;14.51364281759;0;0;0;0;0;8.0009180547147;46.593074962301;0;0;38.598333127993;0;0;0;0;19.238183424313;0;18.038762564515;0;0;0;0;11.917537863184;24.963571315944;0;0;0;0;0;0;0;0;0;0;0;0;8.7427330256864;0;0;0;0;14.830085141289;0;0;0;46.869841506342;0;0;18.204394728947;0;68.654419149332;0;19.960087290035;20.120199534282;0;0;0;0;0;0;0;0;0;12.163114273949;6.5886623904938;0;19.114260571591;37.204409970536;91.513889228999;45.9376509804;143.64627499972;0;30.144995667617;12.603681307577;10.471796150716;0;0;0;0;0;17.036478390102;7.2558350183532;0;3.0595439611212;0;0;20.158674186131;0;0;11.21619425797;0;0;0;0;40.161957585957;0;0;0;0;0;0;0;0;0;52.641312674984;29.590124641306;0;0;0;40.577301318763;0;0;10.133262433018;0;0;14.398553383256;0;0;84.095199915882;38.021479496234;20.543501460054;6.5589483873776;0;56.509652147559;0;0;0;20.138516531313;12.813347711178;0;27.876862008477;0;0;33.47226605572;0;0;0;0;31.261825207212;0;0;0;19.762948791424;51.346415101091;27.932581911245;0;9.6836521313364;0;23.98847172673;15.318433542705;22.158580015391;0;13.141573427998;0;13.764074830281;0;4.9959260892555;0;0;4.4856247156547;0;0;0;15.890182472768;38.878344261561;22.792186264534;0;0;0;39.059504863441;49.529943582885;0;0;91.464967847291;0;0;0;24.392240358523;69.157072353624;0;0;0;14.898894820001;0;0;22.715727917531;17.027139146476;1.3501664950036;0;0;0;41.011115059673;0;16.454400409251;0;26.06325331251;0;15.102809153155;0;22.554738598556;0;0;0;23.870202394246;0;0;0;6.3574565711389;0;16.340382772911;39.782168105702;22.480409859127;0;0;0;0;0;0;0;17.909004467237;0;0;0;0;0;0;0;1.5896679828295;0;0;0;0;39.609331385899;0;0;0;0;0;22.267579313104;17.156891683223;0;0;6.4155432999941;31.451389177764;0;0;0;23.388594843618;0;0;0;0;31.960541383277;22.73202999054;0;0;14.415904267225;13.293542228184;0;0;0;9.8406569347243;0;21.539034394412;11.090306228117;17.330877578732;0;34.683182187487;0;17.154695134775;24.102001723651;0;0;0;15.605946498798;16.67357863974;53.919942944533;26.18110312071;15.764271193966;4.9986312561041;0;123.24256663279;0;25.102393927965;0;0;54.885643101867;0;0;0;0;63.103919773172;0;0;0;21.226098963703;27.847400541954;0;0;0;0;71.84393046859;21.716137039536;0;0;0;0;48.962031648633;0;18.62357800983;0;0;0;36.097453080402;20.969423057694;0;0;8.5611348840889;0;0;0;0;0;0;70.216286331919;0;22.509557344581;0;0;30.013284602848;26.854340615258;25.676381251861;18.206242152817;48.838990234865;0;0;36.282991212607;34.736336550521;0;30.346193217558;0;0;0;0;0;0;0;11.957072789836;0;0;54.703785333568;69.505260971791;0;43.217335090632;55.929301366112;0;0;0;4.6516462231937;0;0;0;52.601515378924;87.155212086143;0;24.419027351797;0;0;0;0;2.2537098473153;12.051913857834;25.515974246881;0;0;0;0;20.488999074479;0;0;10.253062796351;0;0;0;0;0;47.663449976835;6.6969520717163;0;0;18.653314638428;5.4231939421916;10.900501333694;0;0;0;19.67630779109;0;39.101059302666;0;0;0;0;0;52.028701607349;0;0;15.903663584404;0;0;54.916150950689;0;0;0;32.789877416291;0;0;15.255699078731;0;0;0;0;0;46.89222951742;0;92.276534848933;0;0;0;24.700872795459;19.253940684603;0;0;0;0;52.621637399953;0;0;46.991611919369;43.142489618125;134.84549872216;153.76003882908;87.22036318389;0;44.003652387432;0;26.947332488419;0;0;0;0;0;9.4873935378482;26.668577077879;0;0;40.05344495174;0;0;0;24.413957522657;6.8909100467904;10.64040115358;0;0;18.219941197484;14.459787772208;0;0;12.366861336723;0;0;0;0;0;0;0;0;0;29.642886775072;0;23.50001292963;11.769923722433;0;0;0;0;0;112.80190338727;0;41.293636563082;7.6371209392936;0;0;0;0;0;32.690154138155;20.994058779526;31.370761285713;0;0;0;19.383812077963;13.9420046371;0;18.888689404306;0;0;92.713931346387;0;48.858100474972;0;28.713204289362;30.722214159575;0;0;60.905607117996;12.963636485141;22.244162267615;0;0;0;47.31451231234;16.492558738579;0;0;0;80.455760646354;0;18.524535845466;0;0;0;66.959117729807;0;0;0;0;15.578233210932;0;46.959451778143;18.384118847452;0;0;0;13.177998986744;0;0;0;11.300551372396;47.564642316482;0;0;0;0;0;0;0;0;0;0;20.991169233772;0;30.147323356794;0;0;0;17.95436238621;0;0;0;0;22.792328833771;9.5680198369707;0;18.417187912673;67.86112721556;0;19.590564764294;0;0;0;0;24.798993374376;0;0;1.7145190186631;0;23.016309384676;0;0;19.266320580924;0;0;0;0;0;0;0;0;27.816162914225;6.0932907445238;16.096892934289;25.389050810673;0;31.604948478023;21.927751361676;0;0;3.6909982918094;0;0;0;0;0;35.98733251857;0;0;16.606431957657;20.302561865725;0;0;2.272341336625;0;0;38.286706578081;21.251322856787;0;0;0;14.667971724111;0;0;45.617497490621;23.678869727144;0;0;58.183902859092;65.496556486174;0;0;0;0;68.342750245503;0;22.207058487168;0;2.7465803820102;0;15.20122110986;35.475971379641;0;0;0;0;0;0;0;0;0;44.181295469192;0;0;0;0;0;0;0;0;33.13086834299;0;5.9296517923978;0;0;0;6.6238115019462;0;0;0;8.8725156881319;16.554048941332;0;16.954258013597;0;0;29.265857974475;0;0;18.697669063439;27.852300979607;0;0;0;0;0;0;0;0;0;37.10978812827;0;0;12.642545369402;0;0;0;22.598880815879;0;9.8870320959261;0;0;0;0;0;0;6.0539248315764;0;0;193.08059735553;0;0;0;68.24170225426;3.4782999338226;0;0;0;0;0;0;0;0;0;23.638671280589;0;13.284510474751;11.169793208222;0;0;72.194623630412;76.44403240262;0;0;0;13.898948466245;0;0;19.042479097243;38.131492055086;0;0;0;0;66.943877245475;0;25.631300478478;8.1799833670682;14.608191696851;0;0;0;0;0;0;0;31.739515708559;0;0;0;28.629529766813;0;0;34.554754509149;35.689392735185;34.842846419546;0;0;0;0;0;0;0;0;0;5.0234016711051;0;0;0;14.91261788761;0;0;0;0;0;13.27630584669;0;0;0;67.997046383145;0;0;0;21.20273019309;0;0;0;0;0;16.157243450798;0;0;0;0;0;0;8.2842467027571;0;0;9.9261361959096;0;8.5098428036728;12.53922628199;5.8000092056965;0;14.847794263219;0;0;0;0;0;0;9.8194799200389;23.183751532975;0;13.849788859675;7.9363485081137;0;25.847665307061;0;0;0;0;0;0;18.438509072801;0;0;0;37.693861358282;0;7.1377992641239;13.275959772872;0;0;0;15.196350604524;23.814965412247;1.7798674828964;0;28.389835886965;0;0;0;72.758151656298;0;0;20.238869285232;0;0;0;35.727639900508;12.190305852284;7.4950403360259;0;0;0;27.860987979948;0;16.857425837781;35.31494533001;0;0;0;56.017300748826;0;94.721731665548;0;0;40.166597345518;0;10.692470291834;22.706868552829;0;0;18.131462161421;0;23.012399602234;11.536056818307;0;15.717329281422;0;0;0;0;0;39.599920020704;0;0;0;0;0;0;0;11.565461780326;36.485481967562;0;0;35.738428380966;10.07536172999;0;0;0;0;0;81.10746627001;0;11.117491919792;0;0;0;0;0;0;0;6.3777048921084;0;0;25.142885567679;0;41.777665721346;25.766845443603;0;0;0;0;16.071428773098;0;0;0;0;0;20.712684650496;0;0;0;0;0;12.156721172927;0;45.24553286157;61.868159007503;10.086714073241;10.360552720374;30.998430294163;28.372717642555;0;0;0;26.626796377012;12.387742328901;14.604931364749;0;0;106.27557984843;43.868284811467;8.0428582241918;20.276510413029;0;0;0;0;47.211946537382;0;0;0;0;11.389101140569;37.426089837961;44.503891255079;0;0;0;0;0;0;39.669570261177;0;15.727747162646;34.884391284038;0;0;22.215003910486;13.15963456392;11.145257162203;43.41065599077;0;0;0;23.364281920901;0;0;0;10.70186689;51.740905988413;14.099968063904;149.45019165431;0;0;0;0;0;0;0;82.837083950008;0;0;22.970442500427;0;0;0;0;37.813332515937;110.45831285352;0;0;0;0;29.749286559393;0;0;101.62610983597;21.645167367481;0;0;0;35.932951949628;0;21.628267900509;0;0;97.219708702068;4.2073356484435;64.346456047825;0;380.84859689929;0;0;0;0;0;29.677156635442;13.255549854405;0;0;0;0;0;0;5.2309548367438;0;0;17.125155970734;14.190236147831;40.801115723764;69.278327890324;11.504808452566;7.1900256167763;17.226025299148;0;0;13.937510101631;26.718837335226;0;19.817454768173;0;0;0;0;0;0;0;25.375041214816;0;3.8388380392087;0;23.186460923249;0;0;69.906254176754;0;0;0;35.946525716484;0;9.1288470100597;0;0;0;34.921223282004;0;0;57.889417135527;0;41.067348170779;0;21.610771903835;0;0;0;0;0;7.9464833265619;0;0;0;0;19.745770805387;12.639292387366;0;0;0;0;15.186367601692;10.998091974215;19.909555377052;14.532847509364;18.603821214457;0;40.585277147794;0;64.754931117316;0;0;0;0;0;0;55.59900350107;0;0;0;20.469553331474;0;0;0;0;0;0;0;0;9.0607114396812;0;0;0;0;19.426935141922;0;32.913963076746;0;0;0;0;16.398264599032;0;29.370754377836;5.4509927488026;0;0;100.29268154217;0;0;19.763416707811;76.110660999921;31.816359113947;0;25.016223690721;0;0;0;6.4292268034993;0;12.495908231206;0;0;0;98.522767614778;32.319870086199;19.922752209396;0;19.805279068724;16.76581971348;0;25.836033541921;0;0;0;8.9458862938379;0;0;0;0;20.259483383875;33.283783402364;0;0;10.458408509535;0;0;0;45.873360432793;0;0;0;24.396656895814;0;0;17.474465286603;7.0979068699933;10.764375937102;5.40388837154;25.86628932277;0;34.488390760221;29.060688146995;12.933488209189;21.704326947238;0;3.8521204487107;0;20.191525298407;43.16521921757;59.612000237247;0;0;11.764704484744;15.052951802;0;8.8625461842468;16.300791114743;0;11.465755304509;8.0765367167637;0;0;0;17.049289253802;0;0;0;2.9751413533046;12.49778038034;11.689165244115;18.035354300274;0;0;31.662369599748;0;12.843802757496;47.557604649884;0;19.006439361018;0;0;0;0;0;0;0;0;0;21.428618290257;13.79566136206;23.542509308034;9.1969243338069;25.444233706909;0;4.8187495651491;20.262837831894;0;44.940259257429;0;20.581225130703;15.730270742456;14.050263421586;0;0;11.698678297376;60.491044467861;15.409427652475;18.842767545427;0;0;0;0;0;38.992881882216;0;0;0;30.58853369922;37.410303588559;22.476841709728;0;0;19.823426052201;5.4370968049855;63.733372046078;23.528812313046;0;33.378254988543;0;0;0;0;24.12022023359;0;0;0;0;0;0;0;0;10.985412789304;0;0;0;23.137468349146;0;0;58.995974816644;0;5.5381625648854;0;10.448139235795;26.937031869966;0;0;0;82.449448631648;8.4160348790622;0;39.064918302186;0;107.83454636771;0;17.81089843539;0;0;0;26.160392102013;7.4784379149777;79.497880669048;18.17296949417;171.24172864564;22.405543911549;0;15.41642914518;0;3.5531710077516;0;0;13.823850489117;0;0;62.093253605138;0;9.0085624287117;0;0;57.985207324699;0;2.7663143525675;0;0;0;0;0;38.155997215951;0;3.8356078614508;0;0;0;14.510286323044;10.105271273379;12.097993123171;0;0;23.474049269171;0;0;0;9.4854601156606;15.159470114805;15.080942255721;0;0;80.333186284238;0;0;0;0;0;70.468317728133;0;17.708118234062;0;23.743992195356;49.111674710843;0;0;0;10.275605038356;0;0;0;0;7.3697233610005;2.0917833829009;0;0;0;9.9170822720058;0;0;0;27.020172000163;0;0;0;17.801428007091;15.479497029067;0;0;0;0;0;0;9.7095207403394;0;37.746328425222;0;70.207480068312;25.302977383185;0;0;27.824037108663;55.222336491157;0;0;76.785468395793;0;0;0;0;0;7.4305712401084;0;0;0;0;0;0;34.451528362041;45.964555574835;0;0;0;21.040773602234;0;19.316546887273;0;30.713863254447;56.851255556297;27.002302981374;0;35.37408279036;43.421552202804;0;6.3953738975129;0;0;0;0;0;0;18.381540796906;0;0;6.0165093694376;0;0;0;0;7.75601324125;0;0;0;0;10.202431670879;11.356766566551;3.0624470169226;0;28.782111968148;0;9.1081388228175;20.233813964989;0;9.7145404882491;14.917912713993;0;10.503268630526;26.207762699535;0;0;0;0;22.169197495742;0;0;0;0;0;25.964975544665;0;0;39.0591747079;0;0;42.664221916338;0;0;11.480460165567;0;0;0;18.223889801267;0;67.334826510068;12.315890578509;26.165573331758;37.248977603782;0;15.399890429485;0;13.063351625935;0;105.84705779701;12.26500545186;118.20633359225;0;0;8.5766518055578;0;14.591122410355;54.917443600711;12.097253516509;6.7282084120354;0;7.8195102962474;20.461917104069;0;0;37.193820725365;0;0;26.169023507988;0;0;0;0;16.691166099732;41.018165088678;0;0;0;130.91844857422;22.939132951673;16.336845591441;0;0;0;0;0;0;0;11.204144729521;0;0;14.155954595474;21.351799193517;0;0;71.302201954194;84.006937981443;0;0;0;0;11.294918081112;0;0;27.476395316745;0;0;0;0;16.654813602075;33.690712065949;17.369862011957;19.481979423244;0;0;19.059828242101;0;0;0;0;0;45.681393643441;0;0;0;0;0;0;0;0;15.206277532163;0;0;0;67.051319956754;38.663647757437;0;37.780514759212;0;26.495647154601;50.019528581628;0;55.631447465379;0;36.019073818348;115.88081543344;0;0;0;30.55055920411;0;0;0;33.714382079426;0;0;0;43.095597738681;0;0;0;14.525942117408;0;24.009756091117;0;54.443526079589;6.2005482125192;0;17.235483440033;18.318153034389;18.064666301182;0;0;17.083660521543;12.233126769994;0;3.4497067202236;12.519412563937;0;0;0;0;0;0;0;0;0;0;25.950927056814;0;0;126.70656294842;0;0;0;0;0;0;85.600413091226;27.210498286513;29.740883259471;0;0;0;11.351837598561;0;10.527368713532;0;0;33.843237712123;0;0;0;0;0;37.06722540711;0;15.91651736802;80.883593106922;0;0;0;8.1381608125602;26.622505083943;0;0;7.7965790976526;69.402757781045;0;69.499122126454;28.503498119272;70.764689152515;18.573068714414;10.16833149805;0;0;39.669539244077;0;8.8447543906362;37.800402971951;39.073939635559;0;16.920533672227;0;0;32.703094969269;0;0;0;26.459252530323;0;0;0;27.131790434077;0;16.46822951563;84.13150738169;19.378864099142;12.718702786626;0;148.33766073796;0;17.401264964506;0;18.103104961938;0;0;13.41413211035;0;23.854507637309;17.046688744388;13.941421356374;29.646302661581;0;38.995844007306;0;0;0;33.405316178733;8.0502183117603;0;0;33.474965222143;0;18.659201323933;0;37.692941869197;0;44.366128219928;24.230040072765;8.0495566491591;0;0;19.334280682616;0;54.248753200408;0;6.4880621245445;0;15.0324421568;0;0;16.467335943571;13.175820789042;0;0;0;0;12.566773671518;0;0;0;28.512682143661;0;0;8.1612579932182;0;27.077448418596;17.333994662718;0;0;0;0;0;0;0;0.8192134402205;43.298727399863;0;0;0;0;27.475538616376;32.731147238837;0;0;0;0;15.614040115266;7.3281645125456;0;0;0;0;18.616320043239;34.151333505996;52.303122968023;0;19.493669014;0;74.871304338475;0;24.072772936503;0;76.318570638823;8.9299780492607;0;20.889910084603;0;0;61.402312863523;29.355769384241;0;163.18394616429;105.01359510717;0;0;0;0;0;49.571259365685;0;0;0;0;0;18.559333954914;0;21.75313036767;0;61.605302284837;16.495975089697;0;0;0;13.956843929811;50.325355142548;82.513767984671;59.447651780894;0;0;0;0;0;0;0;33.309922365428;0;0;98.678882041017;0;0;0;0;0;0;24.915004648207;0;0;15.928346271715;0;0;0;17.935600620522;0;11.998401908427;21.352367525975;0;0;0;27.357568857329;0;0;0;24.730569242506;61.793486249651;19.334868845996;0;28.778325066347;9.7974523654604;0;0;26.001499418649;0;16.103817327115;0;0;0;0;26.495417016734;0;0;6.5351532155069;21.281194633788;15.591085214587;0;9.1796014013088;0;26.082755277255;0;0;88.990464720129;13.650674111104;31.481824375076
705.52776677962;0;17.04904050781;0;0;58.782508603907;42.556351688092;0;29.976805589693;0;443.09117463864;12.081720388214;13.807417484971;11.685512634983;0;24.289265070932;31.918440824882;28.232174494494;70.336984977364;0;34.070736606945;31.586415796582;89.201555222699;107.81534195979;0;50.778426064653;35.487043885146;51.092406723061;23.412862507583;66.996116393979;16.287809074813;0;0;0;22.310234221701;0;0;41.393034427548;0;0;0;0;23.349675465519;0;0;0;0;43.926567406481;21.691630151499;0;0;16.060688606914;0;24.301814640703;0;116.94777918657;62.104488045297;0;99.853972248537;56.18231203843;25.992918672148;0;0;0;10.624477734651;10.429324711704;0;0;0;0;0;0;16.982672873477;0;3.6364446961088;0;0;13.810503486537;0;37.713469125787;34.706300354509;24.123479662408;79.858412956688;41.019239175236;0;28.7602424012;60.119232038813;39.489705482366;32.905824300075;26.641201478194;0;0;0;4.9218885774109;0;0;21.33467042224;0;36.050468569153;0;5.8630624527319;0;0;0;4.9408095705157;29.112955582055;0;0;73.210349037538;0;0;0;10.929986920885;32.223318918784;0;0;35.216622668946;49.297844428893;60.193020147514;31.035605309795;25.121756365537;35.931578676491;49.109431272362;46.44184881223;0;0;0;12.730432917975;0;4.5946606141093;0;7.9397266652276;0;0;30.897251861386;0;7.0472357687128;39.99888283515;23.01818785679;0;12.9894949562;90.756524567553;37.822077639818;0;0;25.828546438491;19.308229911666;62.616569903024;0;59.88841667604;0;0;0;26.978507463908;36.937049203883;0;0;24.454390315993;38.403778876904;58.440374571018;4.5723890965723;0;8.8051023875261;0;0;0;18.39679184608;53.088210606191;0;19.68509067181;8.5492793565472;0;0;0;0;17.51348396928;60.657999267103;0;0;0;0;0;0;32.471822262664;54.147316775598;22.838421559104;18.948691875294;3.9769955404918;0;0;0;0;0;0;27.031994202707;0;0;12.640744526274;0;0;0;9.820370289228;0;0;40.45893444171;34.404585544681;33.229701489708;54.048061004887;40.804700802739;0;5.6273009173941;15.143639900011;0;60.005471655132;0;0;74.648008135987;0;15.554711630504;16.278245520624;0;475.63524710481;0;0;0;0;0;0;18.85569488343;0;27.960149801439;0;2.4550164787524;69.835520519851;0;42.78680603271;86.635680664534;0;26.810337079094;0;0;0;0;0;0;6.6765299383575;28.195681113506;41.893664719198;16.482127615268;39.653534198732;38.112967170607;0;0;56.260456346669;0;0;4.6914292945885;21.635626049467;16.367828095286;5.7275292022734;9.0844291111968;0;0;0;0;0;0;0;0;3.7483888474544;0;53.508190754612;21.273109716174;17.458385900462;26.260357703541;0;0;0;26.111462722945;0;36.138921185097;57.270310837427;9.595829351757;4.4782379329097;0;0;45.185653671505;79.319493663011;53.368014638914;0;17.994762822907;8.9207590641472;0;0;26.70295636003;46.026059563128;9.6842699811114;6.6550637254708;41.286681018633;15.726381824469;20.064886434388;0;66.273055720447;4.404332187861;0;32.991841650124;19.901573877524;34.420544692585;0;0;0;0;19.684041668575;0;0;43.670557521529;0;98.808625263617;0;58.327906427084;45.096506521643;0;0;0;19.103158340375;8.5535641983624;54.829421718427;0;15.863757905485;0;17.720389645688;0;55.612759076974;25.229954539685;26.044338053908;36.116006172661;8.3580896988966;73.469427572776;0;0;0;60.680471199349;45.647401807923;0;4.4393907785274;11.878858886958;0;29.32642125108;0;0;0;0;0;63.09789160779;28.956325208063;56.168032905674;53.848255637576;61.031888676616;0;13.014463077078;41.147126489257;0;0;0;0;24.103487955167;0;0;26.4764953867;19.658106461374;75.272688932675;20.286308049976;34.744460661626;22.523347960846;21.073017871289;27.360121102488;0;0;30.993118409458;0;0;7.174066485163;11.212137082157;0;0;0;0;0;0;0;0;20.04547261957;9.3742843099585;0;32.631630838765;0;21.361446504125;0;11.608855803285;26.157467874845;42.83966276838;37.527560838167;49.588381911636;0;0;43.970314993178;28.022516459126;76.95281748752;0;56.718848875368;40.495508301844;28.358478764137;59.146235071147;44.162138080881;44.18016677382;0;0;32.236322601024;0;40.436887770937;0;77.455480866206;46.557465385708;50.143413636681;0;47.489326048809;0;36.995096691385;0;0;26.797509554329;25.151322961382;24.162705130523;0;0;32.885627162809;22.511431651883;0;0;8.4678726769021;18.255979071814;0;0;59.452373159446;30.072381997832;0;0;7.8762465417665;0;0;0;0;0;70.925207568866;28.700622398934;0;17.712521041068;31.646607576881;41.140230383885;0;12.279317849599;22.025815299444;0;0;0;111.27720044846;0;70.82068565152;38.117973922538;53.744117166631;47.20434434665;13.646292521599;0;0;0;26.694802162351;31.822863673459;0;7.5694397135319;0;4.5098803736576;52.583368656594;24.701708856592;27.758197382132;106.40271718186;113.60512193689;0;0;43.274892830254;0;0;0;32.889532297022;0;0;0;0;0;66.097482352345;8.9291264172817;21.246763924959;25.902219108046;11.570209086165;28.350046441928;26.99448435948;23.961955473678;37.316133867839;0;63.690964331045;66.83990940622;57.669319596011;0;0;27.694887861624;24.237482335597;29.995152874711;29.729510529703;52.97839566924;77.159990977414;26.307866001712;39.302617911857;16.48024711137;0;14.021173981667;39.07604629449;6.1157141055765;22.289881883368;48.880538211316;0;0;0;30.692598376563;0;51.735232064787;0;12.328855108966;9.2574158039941;36.327764853594;28.711778711385;0;0;18.691974409668;62.174554459956;0;0;0;41.183680545735;54.622113667998;0;0;35.938619766304;28.485013302409;0;19.263247906501;62.275738568214;31.070372996817;0;4.2352896033734;77.541671215681;19.193369715452;31.807738707961;0;21.648740717971;79.818246533517;41.833411933002;42.598080831344;0;0;2.0534310918936;0;0;0;0;20.689776125667;35.707012519903;18.875610015139;0;0;0;0;0;23.692314868805;0;64.061990093209;20.35116714458;53.103274112255;29.180635707451;36.15815113604;44.269718826446;0;4.0237393005456;28.268049192956;36.401958732037;0;44.834391014137;0;0;38.210301502788;0;0;0;51.398379625696;46.987060770926;0;36.383088381503;17.196378634283;48.585014812206;66.74182911893;0;0;0;66.874646076216;24.317841067441;31.606276665363;32.773406873994;34.320370878848;43.940792540982;26.420059615169;30.245590461276;0;0;0;4.2584043954616;0;55.127149954169;29.871936331813;59.850043172305;0;18.938496115158;0;36.576057437116;61.472836371067;39.909997723686;22.936205441313;0;36.879889733062;0;0;33.970212054157;51.152416947939;46.011901178668;0;0;0;87.643410338001;47.890111919609;0;10.461511879794;0;50.029720637144;0;123.56602093535;20.123905179284;144.41976568362;21.565707704383;0;31.307189976909;0;0;0;58.537473974223;0;39.180232775794;28.487707814745;0;0;0;0;0;0;25.026322274378;57.004445296418;18.877361922043;43.965726344114;0;24.855171637291;81.096583981973;37.717245351618;39.156857648219;31.316429414011;0;17.754245469529;40.776790723058;0;53.216208145689;21.736110058694;78.449749531153;0;0;39.567222957275;83.696042308998;35.064309354528;62.924134296971;78.849061170531;70.965059436191;52.247858272471;0;0;0;21.382833157387;0;0;33.856396774268;23.250859678747;48.171796057687;29.578128451731;32.560274084745;0;21.350513564903;0;0;19.756504909339;0;46.920817876043;0;46.548191716003;94.523820693441;43.814537108531;0;16.509830906554;0;0;0;0;0;69.749010707027;78.422013707358;0;49.639263403475;49.790832425898;6.3212757704712;0;90.372348659594;0;0;70.775582003808;67.654896175093;29.986757111343;74.87962948007;0;0;46.87700209149;52.642895064941;0;0;53.747540700709;0;0;0;25.994018728157;0;44.762250687892;0;0;25.367250899574;0;10.728711675901;33.510392917056;16.542297002238;0;0;1.8408938489946;10.597007383512;30.036308377833;0;47.646659982663;40.143667340034;0;29.922350850494;49.714929285115;46.316851966705;26.557412963871;43.970497766233;8.8875562337099;44.146706132264;69.120673029014;0;0;0;0;0;0;0;0;125.15351307595;30.862733659703;23.258339732538;28.870160221072;61.715386973851;38.480180969123;10.132480464835;0;22.255341078713;33.126485758532;26.846589567907;0;0;53.7019183753;53.813069287437;29.927877830179;21.771747528853;30.886008180957;28.890197331134;29.557157972472;19.556866699347;47.6040161751;0;0;0;0;0;0;0;0;4.3086464280428;32.235714952322;92.66288235046;30.428504436407;70.276546023101;0;18.326603204781;55.830514015969;0;95.072062768086;60.693919013252;0;0;0;0;0;0;0;0;23.554187018855;47.78662396518;0;0;0;0;43.278307739834;0;34.013613924217;116.31444532693;0;19.960496963012;0;12.09840941773;38.248952285329;13.028688250726;0;34.963178440495;42.985009659917;32.426422003318;0;0;0;30.281219162182;0;0;0;23.538784207539;32.304475258663;0;58.181084425439;48.604804067201;58.315732086739;23.589506154872;30.030708720613;60.88780740948;38.430200686581;0;25.137931226995;51.766533880664;33.204387848107;0;22.858355320477;21.895920730192;0;21.470900104271;36.142828632029;31.931875044303;0;29.0602716184;0;0;0;0;33.265362052016;0;0;0;0;106.56919337315;63.149396819422;39.596898657894;27.6474336866;35.630568658719;44.08955800565;22.330715579945;0;0;8.297379497762;0;0;11.084085151263;0;51.502273280956;40.653628200546;40.132797136078;0;71.524624480034;22.505653256372;57.997899253431;35.207482449578;0;37.847389180673;86.747808701039;37.095909298901;0;79.548061936258;0;0;20.640483502624;21.681281617607;0;0;0;0;10.665573958676;32.752106731227;0;0;0;0;97.968204684585;0;0;0;0;9.1823393393464;15.260812635163;36.949515197633;14.569677622018;21.925897186652;27.976382096984;0;0;0;23.525070732848;0;0;117.32380498302;25.652051642877;0;36.118265312424;62.907966247164;118.6888190139;73.308967324057;38.546754213058;57.268428304486;0;0;0;64.273708973532;60.925413442838;25.189240242752;54.167180034601;30.50901911539;0;19.821868367435;14.243080958768;22.686265230729;0;0;18.841257789655;0;16.839608708359;0;24.066100144875;14.602782094579;0;17.669452682664;34.535109942376;37.191103783312;29.366434525559;0;67.743368461116;0;7.1458194170313;0;0;76.719453143969;20.244456587222;0;0;0;42.370282744654;33.519239764552;55.433260917616;33.603454960326;69.092779705156;105.48561450026;60.135346615885;0;0;43.876575498654;48.320968113736;63.847910197874;93.956702765805;35.412879301907;24.1230022759;30.759893405591;19.910090497144;0;0;21.716137039536;0;18.211440080211;0;0;36.361508797882;0;0;20.391215316824;0;0;11.588481247214;19.616557053972;0;0;17.96632532013;0;0;57.94561532107;49.645088276923;88.539064784047;54.131402817025;0;0;85.248961858202;69.391386954708;46.36390338721;24.467351578409;34.105012581378;59.844164177566;37.550374440185;20.272788399378;0;0;30.575554392647;0;0;18.085105048847;30.101583515923;47.666401914607;31.705181884651;0;0;0;10.806235730282;18.228264812477;13.795046426766;0;0;0;6.2171769006966;26.083835380145;165.69055529711;76.722836395966;0;0;35.185529124157;65.059300614431;59.804018121233;0;0;0;67.066303780217;45.204270871482;13.689324254197;53.665617296331;0;0;5.3269505481998;0;0;0;0;0;38.67371990183;45.850382075206;15.599903492073;22.094119618508;18.928731316341;0;0;0;43.6192447871;0;41.943835979615;71.279440367278;64.244657823803;28.783496856241;71.755089375243;52.093215050348;37.877281612764;24.999851788092;68.185657937612;0;0;34.188846648824;23.939424062857;0;8.1467164704375;0;42.036209317057;0;0;0;0;36.662129736678;34.509410162623;37.25923070684;0;0;0;21.441014959034;22.845406396596;0;14.805951603509;28.164367529964;0;14.35496871239;0;0;52.900897145634;54.236795586414;23.885808880752;0;0;43.519749140401;35.479476058544;20.19463248818;16.764206975387;60.886975642442;52.617431162513;46.960394280209;0;0;24.33440686794;0;0;16.974094275984;0;0;0;35.278978145072;23.489872409716;68.588064837856;0;0;0;0;42.27426785592;32.921889811066;0;12.980280878614;25.699868250706;8.3027449192195;26.936527306726;0;0;0;12.206978761329;61.311430416314;26.798047349758;20.482870990649;45.592732691897;64.836727684739;12.370223065241;49.708845049128;13.369779934754;14.560981896465;29.287878210023;35.74545820864;48.278202256503;56.770016989472;37.834821569517;0;14.050845509265;31.827990514233;0;10.886546912969;35.501181788387;66.545709690154;14.24780240084;20.442022027522;29.398459344541;0;9.6337156528035;0;27.860711077578;13.247671088006;0;11.866910997979;41.127635299202;23.161040983248;15.315017507618;30.971394605622;0;0;53.81108750331;50.351389962783;51.531448268607;53.815888108719;67.656056535775;56.880366589434;41.206369260762;0;39.0366247689;39.967816406884;31.807664442539;0;0;25.113976879659;0;58.000672664512;30.312584637448;0;0;15.597777432657;15.416216360708;13.28678148871;47.16131638232;0;15.036085423439;27.147670998883;0;0;21.652522773399;0;0;0;0;0;0;19.847500240298;0;0;0;0;23.670733152615;37.3316219289;19.832458574414;120.30061803839;75.128800644311;26.188340675415;53.602260233093;72.287485447688;72.778494404062;50.114955551087;76.830885995708;47.901223691501;57.092350846626;32.700691592581;0;55.460503789233;6.4653126204499;18.114638126181;39.129045893231;0;53.648366276411;28.008224246711;32.887270707272;21.604706692872;18.492220515466;41.718963926285;21.599806389734;43.834018454407;44.770733171379;7.4960369401965;36.054695198325;0;9.7021032483364;97.159216471548;0;32.49119216729;120.73929794273;35.293243365178;11.368634513995;0;37.397132419738;56.636825055748;0;18.684523464812;30.419898422554;30.810424396153;26.756808640774;2.4042386739561;29.003526958793;0;0;67.003033986502;42.133650675953;0;0;0;40.285172449601;66.375441916994;82.70873300126;49.409887391771;57.116503127375;185.11355284498;44.604805972579;75.13231632502;65.160905104704;31.695943819064;31.094455487228;11.376245576734;0;54.022005627401;0;43.957635920863;15.797472688944;27.092761544614;23.659063423204;0;0;66.496725292143;42.70138709293;0;56.974798653069;40.205045792221;69.028710343466;75.678860037724;98.345496637013;32.7217152474;0;0;21.81700598304;59.783941223489;64.551496775231;59.699866568135;0;29.755028354624;0;45.221265176435;14.825686684452;27.533569450167;0;9.6099935956349;0;96.399861307116;0;40.68895552939;29.762583230933;63.693684387009;0;15.800024744147;18.169411489501;84.002626870377;0;0;18.656044089374;53.93167903379;104.64691369352;60.539824831172;63.332916209722;14.548569182208;44.33369828678;112.13946382627;0;91.672950864058;37.739184616722;59.28778057107;38.864249682047;34.903001867448;0;0;0;26.32242889333;28.418297477651;41.084684275637;0;34.801555559291;48.776167969724;33.644662498867;46.297089575709;73.474758574525;77.75778719676;0;0;26.298628187583;74.13669358641;59.47908282409;116.73570690414;0;0;33.172066761691;50.9442712889;49.058090262317;17.267677426822;62.540479281157;0;45.493542587015;0;0;0;45.11095200112;0;29.026198124488;42.889920607732;37.025976068542;34.994722483654;35.632274743704;0;71.809657698204;0;0;0;51.874703690996;44.939452082397;37.021442403634;54.143687884219;15.218761914756;12.939455820543;9.9635474069249;0;0;17.744262437379;0;0;45.753696055813;59.280500821926;76.23676004245;0;86.810872935691;68.737832025541;34.420834618438;0;0;0;0;14.078291567616;43.235988207347;70.148393908035;55.836713779919;0;48.257260315462;49.112432664232;0;0;0;52.905983729157;0;0;53.023512117704;34.523809422191;57.806990211884;0;0;0;40.490141048184;76.290620411181;47.959634444994;0;0;0;28.727778665065;0;24.539950101205;36.615337629771;9.4807828018316;0;0;0;0;70.637462890356;22.940318830659;22.217660995992;37.490584253087;0;64.437904542159;0;0;0;22.067145206338;0;15.243745308551;32.216488715838;0;29.628709302468;22.630657939805;55.401591417028;129.71182075564;76.458802424483;60.452268106803;43.487564978002;44.127136248139;96.193831741624;37.254791840178;36.678554731192;40.477105694941;62.16053737121;61.720109707631;0;0;59.72955398667;30.597049236081;23.29832539825;24.921630608369;0;0;49.745393163686;0;46.631228720162;46.390935986384;57.591661014921;24.079653011744;65.41029673307;29.936424729407;122.38537051009;0;48.297895521711;0;28.298229955213;0;4.0252153164857;74.894675808309;75.380769642818;33.410169491525;0;35.002690796102;114.10785001882;0;26.616282202338;22.267892486156;29.48266564957;42.011731233257;38.30456469883;11.927083724645;47.097917961881;0;63.608109811434;33.712113917098;0;0;27.993559099998;47.596457489587;61.734958748956;40.705100658178;0;0;0;0;42.603975409766;35.05712615465;0;26.735838155562;27.318681145915;56.823105902364;0;70.352802607335;28.920280253594;59.568179313325;41.408350720148;111.85976383993;53.849217346489;0;48.380218251138;52.495353865706;48.451948145514;48.649893993816;29.39183009474;62.235081309717;11.860532756026;49.047442647652;0;63.927900326445;0;9.4812720975859;61.317872904033;0;61.42194822573;36.050966958431;83.925567213803;61.517733667121;63.4750314852;33.70502605642;40.303338526332;111.7311786;0;65.696696956584;34.006984391862;35.098841407012;17.345947207737;55.816941779348;43.183148286157;0;0;0;33.373218601396;0;22.580647662081;23.437030841696;50.091546936284;38.454062823691;0;60.252243490262;0;27.518323999874;41.001647727717;65.101971268656;12.736456486669;29.825597151458;0;10.088480444148;0;5.4308427610166;28.181538174243;99.88137929643;59.207110010342;72.132848298671;0;0;0;13.092207887725;48.806248712974;0;94.594717094888;0;0;75.325323409923;64.868535310327;35.878832090938;0;79.492892695795;0;0;0;36.646547439313;0;18.63556091057;0;0;30.784287236968;19.352880949912;27.375494487543;23.384917937731;0;0;60.202375070436;39.892793329787;33.291577371698;30.653660958769;27.066836171682;25.463444918543;82.844450718839;0;62.875940638613;69.015838201499;68.552334801012;98.94815044741;84.667493887267;70.841012982183;85.529102996443;76.417360740756;0;42.517771456843;36.512841648952;0;33.244910962698;32.350557490498;30.788380349589;32.013175300394;91.556327741725;12.244289578624;27.756764381048;0;0;29.366880786555;10.727909623179;12.425838309272;25.302622629245;13.561721981553;34.936790981683;0;0;88.738128636895;15.874062284589;29.501842164929;19.128443700522;0;49.942114127013;70.546586046949;0;0;0;38.005985690116;0;36.806241490864;0;28.510305335285;24.45615437764;0;66.19685426895;141.68618725826;0;32.771099444656;64.671400257718;53.622750415684;69.432249669241;59.646886651463;0;0;42.749881474801;24.529558827147;32.042614341334;27.64357810733;34.465106036332;61.589690706638;38.117244530202;0;0;22.163241171674;0;13.849474798824;0;0;149.45019165431;38.128701006746;102.84648735472;49.626060786371;58.605209090787;80.472783899978;0;28.874817996502;16.127573866373;36.502045149949;6.4401937230781;0;0;25.695475662883;54.111479617026;52.592978382699;32.85033262322;5.8135954133431;4.5251780577719;0;0;0;0;0;0;31.184907350389;35.080098836953;71.762815400764;0;0;0;0;0;70.507442654098;22.839846882832;24.757814017297;45.898207073929;26.202938287516;0;0;0;0;24.425591785583;0;0;99.938459097129;0;39.150386211821;23.694583009161;38.14569542743;54.491839885361;0;60.330482235705;36.899438172706;15.62382444892;0;19.59364692147;32.213853624697;38.76783753155;0;59.167586327485;41.302702709704;56.724083308304;0;58.72973522918;57.330582789184;61.580558429759;0;74.03234888396;40.20815669373;51.207008534993;80.04251013008;46.384636553688;4.8418447905264;0;35.162320528185;0;49.314560473337;46.833824078347;63.527901469001;36.268730159761;52.071665300092;70.189614419571;0;0;30.511329513762;46.878273539433;0;0;0;0;64.615649125365;47.719656745864;0;10.582458229617;21.382422967535;9.2713519631118;0;26.083315730089;18.304960963132;0;0;23.751595619405;0;0;34.360908331116;67.545108275776;101.22827584253;0;0;51.387524270183;53.386713659009;0;16.752579015711;0;31.801614724953;22.09657484929;48.090164072024;43.468649231421;0;22.583417712394;44.362958280629;58.165630988088;25.571070572887;0;0;18.878775811474;56.703714564694;0;0;93.972682858023;0;0;31.813617073204;42.879193980214;53.377523777016;70.927002293556;0;0;61.283391892829;76.490625459591;30.467331124623;28.142756522899;0;41.308750987966;44.00916984988;0;69.394317206534;49.764593851225;101.63830149424;46.554637367127;23.741850624153;24.941015499149;0;20.009046637222;0;0;0;34.713225888054;0;31.123410210905;36.781668724155;0;50.469865550255;0;32.168419009922;10.024921518455;45.13922319043;51.347193421518;81.339132364074;58.096887913319;52.871238348965;17.799316685728;30.046432323915;46.102260493385;0;39.906287577076;0;44.504721979948;0;0;33.447307414787;13.509263484453;0;6.5074488368665;20.677844313292;0;40.856983275596;43.349072608099;8.6618889347058;38.296399903665;48.660199689209;0;18.96044355803;39.094652488037;75.594138803525;54.632314743035;0;0;81.041872577376;32.751331911438;30.634781959011;52.127387000035;40.545584836934;0;73.636581512025;35.344756297719;85.049280981697;24.396656895814;0;60.728329916562;82.656994530282;77.278461047052;75.350631559717;56.547831887901;14.140238163114;37.94447836581;0;70.927781240125;11.586249854065;63.234721778971;36.703603061849;32.665981405066;28.159014617815;0;48.960549575485;0;0;16.038807909556;102.65281364139;28.537887791291;30.517888247597;0;0;0;27.190219722122;54.55471970946;0;0;0;89.59575475212;79.795372886662;27.325805352991;0;51.321188344505;36.225450377796;19.157243038966;0;67.543596026438;25.783120567486;0;0;7.4358858069714;0;0;62.38010867206;44.079992225708;19.515474410102;0;91.421690778916;46.887495159558;23.376718414701;19.314032097516;83.424238714519;0;36.391705199832;48.82938034729;44.30820982589;73.238921828975;58.942757220321;0;31.03274719956;55.495981226158;31.423653589641;0;25.527183980068;45.112382357198;47.417147058195;18.418832720734;0;27.146732821363;47.396359501941;0;42.926262746181;33.293611828386;0;70.791746701632;0;16.700540780813;25.101365623952;69.320678901717;0;100.90985370293;0;48.205980323455;47.012948359953;0;0;0;0;38.801099926488;90.534072085968;0;0;0;44.375791371614;0;0;0;32.679008058412;0;41.434384375867;0;41.509524155121;20.235241399181;0;63.107945182419;34.739642963462;0;50.283137460619;0;61.644663911816;52.100917937285;71.964003227392;82.667037972531;19.342942562834;35.147452632587;26.899646743729;74.812626194794;101.06975505646;63.334874933287;34.41073874532;42.137454358274;0;0;0;27.666375869447;0;0;13.76611230226;0;48.180763716248;30.20215911797;100.07457220154;39.450582541622;0;0;41.243261399732;38.244607442955;0;18.845784598499;26.268356702424;64.482179597628;18.369050349732;33.95252296296;0;25.96015598908;27.18690596193;0;0;0;28.034932317797;40.406052069957;67.720047850318;0;0;27.105873333196;20.418034507046;30.413470403621;149.06925912007;144.73504804855;18.427809994952;11.935356666484;163.22287697935;0;49.063817227724;35.175656684243;0;99.541969059224;26.578247225378;26.831237518972;31.075237237948;22.851643351273;0;0;0;0;51.068259770699;39.945810909613;58.953494890907;27.289324081781;0;0;0;74.372977373111;0;0;0;49.512470218344;53.585283272434;52.02687517809;0;0;22.012659431111;0;0;0;51.934815965116;45.383922252741;0;0;0;0;44.375142790705;40.62463517318;22.903458246803;123.50785410616;0;65.618027699772;41.896136469527;31.486364826688;52.497605050758;106.90589791369;43.902347538324;72.598772059346;0;79.193532287956;71.429486290756;31.160919038745;0;18.667363865595;64.774458468955;29.661875767256;37.375209143379;80.684749814088;0;23.858528344244;0;45.315737135002;83.218681171363;51.194585938415;19.192806720147;27.29405544945;46.644109463404;0;0;0;0;0;0;0;18.173097917639;43.757808413972;0;0;0;24.949264385137;50.395244939511;13.671223410844;0;45.964555574835;0;34.047544204018;0;18.095065297922;29.093382163312;18.299886524785;0;101.41369942506;18.789821751658;37.617712168707;48.807764797975;47.032583315634;0;15.475874588622;0;0;0;43.794590621954;0;35.276282305003;0;24.125772295939;126.8214982236;68.236598309214;45.864984468466;0;42.468872409912;23.617230394423;28.883483412077;49.916905732147;0;44.571035293721;0;50.876596846591;28.275310630721;32.779758044362;57.920193580927;42.569422860829;27.318614749429;0;30.360462742725;23.998244470103;0;0;40.136288968601;19.006920664129;7.479600388405;0;41.111887816005;98.354985286911;39.676580520708;35.728367744832;25.092608154521;0;0;0;0;46.235997307111;57.021122764755;22.441657468067;44.936030065479;33.964499746;56.490478016509;0;11.938153838975;19.977881309994;73.528761049019;24.202051159844;41.098134012776;19.720172906743;53.733587515015;0;54.692153711106;0;13.631179863592;43.519372826704;13.440352743633;94.572434560957;0;26.960145848269;30.138283672433;11.083780853413;0;36.795016355579;0;22.158293258865;85.555049888763;0;15.462785073443;31.707631391733;0;37.057409506269;38.316576719388;31.660110660478;0;0;0;13.834101760306;0;0;0;0;0;0;57.245479286784;0;27.381014051245;0;71.75615322411;26.739222227377;57.28582700311;0;71.51065737971;22.521508565344;12.476471283542;0;0;15.785052279021;0;24.676973161667;36.67969002124;0;0;17.254512130827;19.971966948653;0;99.563874208319;0;0;30.402510888522;0;0;0;13.052903241052;26.529923864936;0;0;0;0;5.9117210332218;0;9.9776738965383;18.285354793887;20.063008308936;47.249624643923;36.098961872482;45.048550906179;0;27.559481377092;0;0;0;0;48.320748536137;0;42.17741015037;0;0;37.658700829561;20.00538901376;18.902199307457;12.548730043657;32.96376234348;64.253976631002;47.989954190307;25.559641387045;54.103060750746;0;26.991603151418;10.554867998218;79.838068925127;26.398886724907;0;0;0;38.309080589932;0;34.504252956829;22.837824939437;0;0;0;0;42.678581644317;0;0;0;0;59.738025910045;18.08548969312;0;32.922629802453;17.507780671876;0;55.137202825938;0;21.239399619065;0;0;0;30.0377425013;4.2275714098195;39.319857150249;22.079036590333;26.062279744156;39.120869071776;33.803838904329;19.930375074709;49.825204967335;13.291517069097;24.063286486528;0;0;0;120.34358074477;0;23.966145844245;94.577587017965;22.235918775185;0;14.391817898508;0;0;0;0;76.237763700708;51.131135375237;95.570807177883;31.442224011964;63.179595993759;0;0;0;85.38511645461;0;0;0;16.693878821413;33.313319514182;19.347596554598;0;40.903440918724;0;43.010371790366;0;0;0;0;0;0;61.445160071889;0;15.403603508069;0;14.767313995718;30.83934623707;46.896566647869;0;13.641185817399;0;0;0;36.76402837124;0;0;0;60.085595215752;53.597835796006;9.0791685512084;0;0;27.271326037795;27.623371402579;52.45542581212;0;11.092349851794;25.945290417579;0;0;0;34.514576113511;21.67908838667;22.629623874619;47.614558353076;0;52.255834231724;42.894068686255;0;62.154285591249;0;0;23.662702858839;33.595684438605;0;0;9.3006761017188;101.13387295347;0;21.489212776177;46.947286597027;64.184075160915;40.513329785873;90.306350341241;49.664872014898;47.79915893614;0;0;54.771435446626;17.05745511697;56.94380407711;0;27.20639152701;24.460278716502;38.501634776406;24.408613620791;34.172360330938;0;0;36.428239265168;39.047179301623;0;30.291356508778;0;27.167253690912;0;15.122373147465;8.5623243023012;0;0;38.548924518923;0;0;47.777529335567;31.699786670087;0;65.443464396431;50.540088698266;16.081698355262;50.577346556427;45.990004978978;55.528958344831;91.72449236531;58.893582618101;41.217580373586;63.48266346201;0;10.221240464762;0;17.243948340509;30.641478767937;32.000620858341;34.597238326813;55.959847249472;27.918388895376;31.840029396413;0;53.187793010341;0;31.417213523075;37.311448504588;61.127615152748;0;10.141657034212;0;95.879382516721;0;14.580238315482;53.837845279744;63.523986516406;43.352714795158;0;78.070200576331;101.78006267424;61.419407685312;9.9280773324255;0;0;37.836412628421;61.963197918064;0;24.026796289587;15.355348217732;56.451071635444;0;0;2.735542379148;0;0;60.512351254859;39.64208278087;16.669726229128;0;0;15.350578215881;0;86.630946169821;84.293694045127;0;0;58.805360124236;0;9.8095540010465;87.802755851821;0;36.966997974418;0;18.344863782811;126.10682166526;47.082671109555;16.733825697053;0;0;0;16.14896273486;0;16.073741801319;47.458198293254;26.321642413918;0;0;0;49.108929732043;0;0;0;187.13515524562;0;37.838369865245;55.207320117535;0;121.16759783624;0;22.948577218841;0;17.044292655347;0;16.088970646778;65.007873429289;25.469383392907;0;64.993475207631;94.146543325036;61.490825141969;71.690088599207;77.076794146002;37.193602880211;93.329562510383;63.269279002296;40.051003553481;67.992636984674;66.21161199346;29.716113620999;48.003546033593;44.693058034251;43.873937072167;0;86.244963009303;33.698797649129;0;0;0;46.432255569232;27.239070862214;79.544597833074;0;27.674110492363;58.463562945325;42.521315414293;45.387246129511;42.472753609858;52.250450905629;0;55.363557945414;33.564939375175;0;53.332859574827;21.281194633788;0;17.601981674674;65.748895036874;24.519426792581;22.356647380504;47.057320548315;0;0;43.965807526672;41.069470889304
707.36098710807;0;4.5271463495314;0;0;0;0;9.6482075451842;0;0;0;0;0;3.3687964353103;0;0;24.896383843408;16.328879302221;26.036342505433;0;2.6208258928419;0;51.986893648898;0;0;0;0;0;16.137679242515;0;0;0;0;0;0;32.913369580053;0;25.943521577829;0;11.570759787581;0;0;0;0;26.817487076644;0;295.29286067826;30.66246666021;0;0;0;0;32.349420226284;0;0;0;3.4282732254304;0;0;0;0;14.269393642798;0;0;3.8787775856663;0;3.2636551190619;0;0;0;0;0;0;0;20.909557002625;0;0;8.4877052677676;0;40.369347233237;0;28.583282625206;0;0;0;0;0;0;0;0;0;0;0;0;0;30.628400444394;0;0;8.4824631927418;0;0;0;0;92.580779547876;0;0;0;0;0;33.198986331129;0;0;16.663750551513;0;0;0;0;0;0;0;0;18.867547104258;0;0;0;0;0;0;67.783892443909;21.393888484446;0;0;0;0;4.462936379978;0;0;0;0;27.216603044269;16.665767113615;0;0;0;0;20.844090108256;16.2189131258;28.501335266204;0;0;0;47.472299827659;0;0;13.446381947027;0;0;0;0;0;0;0;0;0;0;0;0;0;31.631969633351;0;38.946717068715;0;0;0;0;0;0;0;0;0;0;148.02293942228;0;0;21.528451248129;0;12.040314629093;0;0;0;0;0;82.003956377819;0;11.428160150738;0;34.87754419127;14.080829345723;0;0;0;0;0;0;0;8.1179359150371;0;0;20.476005095959;0;0;0;0;0;0;0;0;0;0;0;0;0;0;0;16.141137449148;0;0;28.94214396373;0;159.39185596919;0;0;0;0;0;14.560286232027;24.281972781409;4.1365124399915;0;13.547855548172;28.84121852674;0;0;0;0;20.029589815073;0;17.138317385126;9.2626832879194;0;0;23.619353573183;0;0;24.7457194559;0;15.127465888673;17.064719137608;16.272109802331;0;40.388880778159;0;0;33.767466877274;0;14.67390242837;28.583905742373;27.15598801274;0;0;0;0;0;0;0;14.053456435741;0;7.6450183061283;0;0;7.4833119625706;0;0;0;0;0;0;45.960828103801;0;0;0;15.647888850225;7.9976203369664;10.925056522781;0;0;24.035658025409;0;19.055391239369;0;0;0;0;29.228749973987;67.093248879041;6.2841603143094;0;0;0;0;0;153.95312245739;38.805682146619;0;0;0;0;0;0;13.469295660873;0;0;15.773315029458;0;37.296642474065;21.740309004171;11.33691050569;0;0;0;4.7465329408094;0;7.3497038427719;0;21.584691126869;0;14.18931507022;0;34.740157486576;0;0;41.416829548762;0;0;0;17.475628939467;3.5639224317007;21.381805460653;0;0;0;0;0;7.618630875244;0;0;0;29.007551652384;0;38.570136028432;0;0;46.290033270952;38.984072137923;0;15.16623961224;0;0;33.314795519688;8.9049542089986;0;0;24.851940612135;0;11.749803903991;0;0;0;18.01925488922;0;26.025614327942;0;17.305689844199;0;0;38.260195319364;0;0;83.02215730872;0;2.9864108726039;23.653657691092;0;0;0;129.39497520524;0;0;0;34.650152249795;32.22452509126;29.851468848542;13.81390638967;0;0;19.986506815081;0;28.296551721868;0;16.139509842584;6.6669434399377;19.639304696358;0;0;49.302504950494;0;0;0;0;0;0;10.294715811331;65.068264876411;0;65.086555105398;0;0;16.120768390659;0;16.873489747938;0;0;0;0;0;26.139857488387;0;0;16.77922737659;8.3716468510282;0;0;103.85863337446;0;19.443350429633;0;0;16.527205858133;12.236048573715;0;34.988755666924;37.850111650763;0;0;86.101867196802;34.272261511009;22.617526867825;0;0;0;6.9533486618213;21.284561899943;0;80.440161548209;0;0;0;0;35.265608526974;0;5.0689228828618;0;0;0;100.6187721933;22.857424351513;0;0;11.794243274573;0;0;0;33.812994910253;0;0;0;0;25.892716197042;0;0;0;0;0;0;0;50.723398965578;0;75.059977936275;20.24951771488;0;46.180982745985;12.203930156675;41.189944346749;0;0;0;0;0;25.438132900988;0;0;0;0;26.094027291588;0;0;25.97724221042;14.532268256493;0;0;0;10.632417491207;10.206362473476;0;0;0;0;0;0;0;36.346836631129;0;14.405021601969;0;0;5.810150108823;29.333739234343;0;31.172788315218;0;0;0;0;0;24.632426400879;0;0;0;0;0;0;15.048686272971;129.24143366458;0;0;15.025836121412;0;0;16.636213097183;4.9280273593727;5.4229587305376;0;0;0;17.03314818119;0;0;0;41.441972945489;0;0;0;0;0;0;27.369634521952;35.836742271451;31.456096651602;0;61.429639747281;13.865019143383;10.699755102041;0;0;0;0;0;0;0;34.792709664299;0;0;13.067369801244;0;36.854159603853;0;0;0;17.908278739172;0;0;0;0;0;30.412530288128;38.013047507363;0;0;0;0;0;12.921993365325;0;0;11.514980793566;0;0;7.9847291281399;13.308059802961;33.830649587986;0;0;0;0;88.938468592726;0;0;36.89846046591;15.683442095365;0;16.302471314829;0;0;0;0;0;0;46.860211118646;31.367655485492;82.412227305013;0;0;0;77.99110448001;0;0;0;0;0;0;92.398576010715;112.63841364174;0;0;0;0;0;0;0;0;0;43.023431280524;11.01241724291;0;0;77.83118861576;50.975486302304;0;19.451485848746;0;0;0;6.0628023691232;0;93.114102525277;0;7.8265697066792;0;0;42.689237990678;0;0;0;0;0;0;39.224874765576;0;0;36.217616780997;0;14.700500829046;0;23.936322141054;0;10.15704865328;7.280065493855;0;0;21.223259775615;0;0;0;6.3249465026478;14.217821208401;0;0;0;0;0;0;8.3010524829154;0;29.027285635179;75.312234029182;40.127751479313;108.88186940637;39.358821470375;0;3.3019661813108;0;0;0;0;0;6.3713038626611;0;0;0;20.227525673021;0;0;0;61.51239131671;0;45.96764604371;0;0;0;0;0;0;0;97.559926095093;0;0;0;0;0;0;0;0;0;78.837427853314;0;70.161014636413;0;0;34.922627004725;28.091029067163;0;12.681713181963;0;0;11.056004943587;0;12.381661251866;0;0;9.5781056420864;27.315066544467;0;0;0;15.826177670057;3.3300324245749;0;33.997497934948;0;0;0;0;0;0;75.092107845567;29.427257675531;0;0;50.71186836611;12.437195150541;21.914434493713;11.839749918832;21.00430119559;24.082429329218;12.697711282118;0;0;58.996473708076;0;0;0;0;0;0;0;0;0;5.7374225122795;0;37.577742241703;0;0;30.888754915354;58.652198122106;0;0;0;0;0;0;14.756485697356;0;30.782780310786;0;0;0;0;41.804725430719;0;0;0;0;0;22.137393814714;14.858025938753;0;0;0;0;27.180888397579;0;0;0;0;82.445530934179;0;51.216599868391;0;0;0;0;20.841216804808;33.500144586209;37.171969630698;0;0;16.457184327273;27.932581911245;34.816996086831;1.8271041757238;2.9271026993831;0;0;0;0;0;0;27.706903879137;12.442291079329;0;0;9.2975910017652;0;0;0;0;4.3791841460384;38.298070466613;0;80.468939218481;0;0;16.561230062099;0;0;0;0;0;0;0;0;0;0;0;58.558793789843;19.660397288249;0;0;16.555530516166;5.5087803120953;0;2.8151823295978;10.323267083708;0;0;0;0;19.989905579274;0;29.38466051845;0;0;0;0;0;0;87.330008759435;0;45.114907696243;32.999333385645;0;42.293961949091;14.497482460176;19.294351531265;30.712672624441;33.163548957488;0;34.52576893497;10.157689484453;0;0;0;0;0;36.154932681216;0;0;0;75.303988624618;33.006787354948;0;20.682433035153;0;27.637685529393;33.335238385984;0;0;0;0;28.914542847002;0;0;27.734198691811;0;0;0;0;0;24.651993973468;0;0;30.610585385569;19.767895878727;0;17.886359909824;0;0;0;0;0;0;13.27976501311;0;0;30.122010861168;0;9.3988513721071;0;0;0;0;17.669452682664;9.1416467494525;17.060967512248;0;0;0;111.64254033755;8.8271886916269;35.812499418384;0;0;0;59.223469131098;0;0;0;13.348369817742;0;60.766247719924;0;0;0;0;18.2909912386;54.695457128459;30.908006631308;0;25.284029647941;0;0;0;0;0;62.135291216077;0;32.618551787657;0;139.94702157132;0;0;0;22.813883062042;0;183.92585712624;41.031428692952;0;0;72.544054496394;3.7449072268614;14.83126184145;20.993082228013;0;0;30.911092700725;0;10.460976618014;0;0;0;0;34.772927540407;13.049254175151;0;0;20.807133888933;0;0;0;0;47.325344427891;0;53.029206329671;0;0;0;0;0;0;0;0;0;0;0;0;0;0;0;0;32.043256577282;62.911694226022;25.405144757442;0;50.361278417881;9.1070242203771;0;0;16.129870529419;2.7616757124057;1.7550415710509;0;20.673895777223;0;22.946863899938;24.869028595531;0;0;15.285070440215;0;44.62352296365;8.3705057194519;0;17.675295694807;0;0;0;0;19.647195244048;0;12.869131493745;25.329066251442;0;0;13.087406238252;22.53298891474;20.938373065441;0;0;0;0;41.133456124367;0;0;32.198927002205;0;15.435170608607;0;77.11396845375;0;40.90635474432;12.053302927127;0;0;0;0;0;0;0;8.6840456661902;0;0;28.618659050414;0;0;0;0;0;0;110.73184181872;0;27.186921672032;10.634175385395;11.515947451937;12.44866854608;0;0;0;0;22.622386171942;0;0;0;0;0;0;98.790411361345;0;0;0;37.11613720103;0;0;0;0;19.885705255006;0;0;10.378792947401;0;0;0;0;23.352306782955;0;0;29.688032848261;10.671747911094;0;10.34104770668;17.385178361961;0;0;20.345481553964;11.968136278514;0;0;0;40.483259079383;0;7.7358587635282;0;0;16.788891624819;0;0;30.973483480086;24.350055650431;0;0;0;110.4231864536;12.911061231073;0;30.735604487294;0;10.531335184432;29.123289157153;0;25.681249564289;0;10.702133795229;2.9833662476168;0;74.479046325721;13.34459014078;0;0;12.54780417339;0;44.073608610048;10.344611305311;0;0;27.248867721027;0;0;0;29.90295511532;0;0;42.33682446007;24.75937779144;0;39.810032054141;0;0;14.42704801655;0;0;65.885533581913;0;46.513486623674;0;0;0;0;0;0;33.987980449899;11.129170748482;0;11.663839524477;7.5785999404533;24.498919415452;0;0;34.815088192022;0;0;0;18.013670658916;0;0;5.601142854144;16.845810820421;45.755523203563;60.160546483236;0;0;87.464926114281;31.502178389915;13.412091569103;0;21.028879827246;0;0;25.760203629182;12.474754492466;23.883305459841;0;18.432877721795;40.141867123641;0;0;0;59.671171946385;28.611646833882;12.757359782628;5.2093348140484;28.648958975269;0;50.572634588969;26.24633356242;0;47.363094364291;8.8057600696867;0;0;13.463736574154;18.740740496451;0;0;0;0;3.4693278175148;0;20.357243314858;0;32.060590812737;0;14.621293207769;0;0;22.771927259685;0;0;0;0;0;0;11.960591651823;0;17.17550012802;16.535672347306;19.566994448888;24.821263029958;0;0;12.856033556481;7.2511789403089;0;0;0;0;0;30.119734468876;0;0;0;24.16982035376;0;0;55.157485416212;36.962776764182;0;78.460570762087;0;0;44.32904681477;0;19.796586807008;0;0;0;101.04423956465;0;0;0;11.462763049676;9.4211763278895;23.936232387796;0;63.624784380605;0;0;0;0;0;0;0;8.560264414219;0;25.56264976017;0;20.693815208052;8.7309348192272;0;119.24866744681;65.516066334879;0;0;0;4.833492267722;0;29.670556983241;0;14.766268541169;0;0;30.239139465407;0;0;0;8.9578283389793;0;11.773061349708;0;0;0;0;10.92878248418;24.691164918726;94.777839735362;0;0;0;0;0;0;0;40.416225236629;0;0;26.149902515258;29.120793064652;0;0;0;0;0;0;17.25423989202;16.807954563074;0;0;0;0;0;0;40.916181620309;20.088626136826;0;0;0;70.257406313631;0;0;10.434899801468;0;0;0;0;34.443653217943;0;15.441424359767;0;17.766227111792;30.765035416649;0;0;0;0;0;0;0;25.941557786161;0;2.4507642491061;0;0;0;35.724320289869;0;17.613840123261;23.039432233379;21.140888719916;0;7.9097952941339;0;14.909710735846;11.247477129719;0;0;0;0;25.909836181181;0;0;0;0;0;0;0;62.732351989047;0;146.17720080342;0;0;49.542172252792;0;27.177909343592;8.8420755509984;0;0;0;0;0;7.1377766225293;0;0;0;0;0;14.146880918965;20.806100331306;14.189462935506;0;17.907085218883;36.224092773751;0;0;0;0;0;0;0;0;24.29648199067;12.179824488499;26.415696757586;0;20.736391681112;0;0;172.39262086761;0;29.37298077716;0;18.632333981579;0;13.388861985472;0;0;21.912014677527;0;0;0;18.515683741276;0;0;0;13.009143580264;19.371397835557;0;24.667400427145;34.259074387691;0;0;0;0;13.266237259042;0;0;0;0;0;0;0;0;0;0;0;0;23.083159468465;20.63472878174;0;7.7212934331988;0;0;22.43270803525;21.382253891641;0;19.95519603938;0;24.77318770581;0;0;138.80016623663;23.440230119696;60.376389844234;0;0;0;23.101175217642;0;71.735261361519;11.29122959713;0;0;0;33.03106822365;0;0;0;0;0;18.961736202554;12.230192346779;0;0;53.112001809273;0;0;1.6258066316698;0;0;36.05068389721;95.289599735241;0;0;26.069991157776;26.685818182107;2.2448955609882;0;0;13.737848737934;0;95.917248865068;0;0;18.327987087645;15.64278758796;0;0;0;0;0;0;0;0;0;0;0;0;0;0;0;0;0;0;15.852719959703;0;0;0;48.734040641099;0;12.170368432419;20.435228279434;0;40.087559471288;41.465481543388;28.578559371958;7.1003566582291;0;0;0;0;7.2564482381465;40.012043618876;0;0;0;0;0;34.245418598022;0;12.147676568771;2.2501011969823;13.702409758603;8.7545409801581;0;37.214452570184;0;19.811653442344;0;0;5.1130000438211;0;0;75.44162822075;39.26224279072;0;0;2.635689857213;0;0;0;0;14.021826195446;26.880078801904;19.411635561289;0;131.8042409142;0;0;0;0;23.344254902616;0;0;0;0;0;11.994419662919;86.517630188215;0;0;0;37.736417542331;0;0;0;14.098355026709;0;53.741800352759;56.564253654431;13.686019946477;11.905161059626;0;0;0;13.844470890687;77.699821271832;0;0;0;0;0;0;0;3.1253033612087;5.3439841468631;0;0;0;0;0;0;0;0;0;0;0;0;39.889360415863;0;0;35.621273429127;0;0;0;10.333962699579;0;33.080695178877;0;0;0;0;50.152100138033;15.810498857836;40.653410784159;0;0;0;0;7.8409437084628;0;112.66158864777;0;0;0;0;0;9.7900207534642;8.116829165249;20.325176443421;0;0;17.665834357785;12.647901486684;30.637230341594;0;19.580736348352;0;0;6.325508061262;0;30.092517244769;0;0;10.145925037007;20.184029643446;0;0;0;15.39513960744;0;0;0;0;0;0;0;25.844920679761;0;0;0;0;9.7560705827394;0;0;23.362825548877;38.179569588842;0;27.883559507792;3.3871584927336;14.189418045981;42.496314777171;0;0;18.38203811325;0;0;33.578953997824;16.902296250528;51.557762136329;0;0;21.073778587807;0;0;0;0;0;14.414820080371;17.327748364864;0;0;0;0;6.703811075903;30.25362539529;28.871465963247;0;0;0;24.850419711859;0;0;0;0;0;0;0;0;0;0;0;0;0;0;0;0;0;23.75762618977;0;0;0;10.593846738585;0;41.348520811988;0;0;16.310097253551;14.094440017282;10.531671131255;11.474650876671;0;28.408220914539;25.027493020674;35.064887075672;25.963188265508;7.2654604491778;0;76.901540323221;0;0;30.562731488395;32.871903906319;0;0;0;32.35247791683;35.213951273827;0;0;0;18.270780481276;0;23.699580338578;0;23.645807567902;0;0;0;15.11601802162;0;0;0;0;0;3.6843445866691;0;0;16.346674220643;0;0;27.811770598028;28.59609908581;0;21.686997075971;0;14.798394972121;0;19.164711245964;0;0;0;0;0;11.317307984857;9.6474566985139;0;0;7.6231703327427;0;3.7349119628098;0;0;0;8.0438014811348;0;0;0;34.83326962133;0;47.216249255065;0;14.460358344996;0;38.862638536076;30.508793953788;25.734210581281;8.8215401789157;4.3964575129007;22.978927465755;130.89146742958;0;0;25.401856165874;0;0;0;0;0;12.038611332535;0;0;0;0;0;0;35.690807602709;15.91700624018;1.8112725188898;0;17.534372236378;0;0;9.5181356465501;21.071817679517;0;7.9262674416474;0;0;0;0;0;0;0;19.285792692128;36.246882155613;0;0;0;10.891311601626;0;0;0;0;11.95049892157;0;0;0;0;19.957551641894;0;16.175513350901;0;48.864119078454;19.52008035905;63.593149312367;14.308754248727;0;0;0;7.0020280739132;22.393906956091;0;0;0;0;0;0;21.005785437426;0;0;152.88875928348;0;0;0;0;0;0;12.335508792831;0;39.092375902681;81.673791385153;8.9478236350415;0;0;59.232384313624;13.535714398409;0;0;0;0;0;0;0;0;0;0;7.1637185588301;54.80500392803;0;0;0;23.028551785017;8.1468096387215;0;21.872195588511;13.630659937409;0;0;22.923568577542;0;64.131621253597;0;0;5.4802764416586;0;0;34.595126228807;0;0;0;15.731824338237;52.051450557485;30.362652964249;27.420477610425;11.710556754512;10.842842220328;0;15.729541851798;0;0;53.304473016112;0;0;0;0;0;0;0;0;38.464942426177;8.1707830935101;0;62.464599684111;63.069828574272;0;0;0;0;0;0;90.306116259915;0;0;0;8.4961238100886;0;0;50.425716323931;0;0;14.29498918839;0;20.347303043433;49.521955684026;0;20.08329657106;0;0;0;0;0;19.819214361037;10.031647009764;0;0;22.754659187216;0;58.263850643767;0;0;0;0;0;77.409954323592;0;0;0;0;0;0;15.702046930676;24.976542895295;0;53.704446546177;0;0;0;0;2.5104577958718;0;0;0;7.1630582274959;11.541630781741;0;26.801959188344;0;149.08097804293;40.951205366986;0;0;42.921346820365;33.838372656855;0;0;0;30.90692046724;0;0;0;27.925867217946;0;31.009830135723;0;0;0;0;0;3.8116931699515;7.810333164057;25.291763310061;0;60.589641439555;0;0;0;0;22.5880296299;0;89.792301667834;0;54.442304049674;31.640103111762;22.611506855559;0;0;0;0;0;51.631959617787;0;38.613087411792;0;0;0;0;0;6.6268798851777;0;0;0;25.060669431067;0;0;0;0;6.4118450820362;0;49.040582901015;0;0;32.522160415987;37.016961059779;8.3044795149218;0;0;5.714435581323;0;0;0;22.885651934805;34.602505578471;0;37.976155641249;24.119872809688;0;0;0;0;37.384644075606;0;0;0;0;50.003291292722;0;73.636828166001;30.138945757413;0;0;18.616962430649;9.3540547147723;13.733691845768;0;0;33.880095219269;56.561254268457;0;14.026905291252;7.8722066069849;0;13.761604213582;13.077014265273;0;0;0;11.666712502988;38.862356249508;12.879507956715;56.719829370699;16.795943119217;0;0;72.022876853392;0;21.324999543231;13.56861885449;0;0;0;51.680251576002;0;0;26.959472358168;0;0;0;0;0;4.1259062269;95.857668413759;20.193671535747;0;0;58.853247524191;0;0;24.296286183739;0;0;55.965185352893;0;0;33.111626789602;0;0;0;8.8886226529718;16.789448938492;18.329750900276;0;0;0;0;0;0;0;0;24.41379647715;0;0;0;0;0;0;39.831791971397;0;22.679819829083;0;0;0;12.620697079229;0;0;32.204374745817;9.8393357660824;4.9021049239559;0;23.142474453053;12.58915091816;0;12.747821088267;45.134109360311;0;38.691917634608;11.201278466231;18.038819425409;0;0;0;0;0;19.601897710977;0;16.466632313556;96.046720935429;0;0;0;0;0;78.66361923584;0;0;0;0;33.194452390024;0;0;0;21.57864454633;0;0;36.66906123379;0;0;0;0;20.802384519447;0;0;72.591368106118;0;0;23.089043853629;29.752414164135;14.853170069861;13.860837916368;19.988765219155;18.901071215324;19.105669899204;20.702021782203;0;14.633079620186;60.467633841387;0;14.980631648232;47.69715090494;0;0;0;0;68.030958609958;20.529504943461;0;0;0;0;0;0;43.143392954587;15.586743527298;35.046188108497;0;0;38.373779634826;0;15.254088809588;21.868801290718;0;13.021225480702;8.6303936565237;0;0;81.344696064356;0;0;0;0;37.723907428867;0;16.47432240316;0;0;0;0;0;0;52.469721028349;0;88.261712692781;30.692668089147;0;0;0;0;28.503498119272;110.42402043579;0;61.934382760852;46.228133374055;0;0;19.554362819393;0;0;0;0;4.8881541719768;0;0;0;0;20.406428213097;0;0;0;0;13.55939810404;0;11.826982863986;0;0;0;0;14.373849797783;57.9126483703;0;0;0;13.165894517773;0;0;0;0;0;0;11.202927875658;5.4900560484409;27.719683684726;10.635230183811;0;0;0;18.941158658045;72.451964805843;6.685912625843;0;0;0;45.696003242285;40.407794815144;32.727404616967;0;0;24.230040072765;0;0;0;0;0;46.851195945807;0;28.114935873026;0;12.352239291634;15.629755927612;0;0;0;19.897694575155;8.4295577594044;0;16.919682607501;10.234795052061;0;0;4.5952598216468;7.9700804417321;3.8770222452545;0;0;0;3.0407829774894;15.140713705395;0;0;0;0;0;0;10.759319699683;6.1813377762093;27.167828956777;0;35.26530741442;37.23058553097;70.155645743942;0;23.804470719154;0;0;8.96043953213;0;0;0;13.195575869891;0;0;0;27.16976438743;0;0;0;25.701150208402;31.26053966909;78.479559969245;32.783552033393;0;0;0;27.377432703654;0;15.087157283324;0;0;0;64.439493770285;0;0;0;0;14.296715993507;0;57.073768733361;0;0;0;0;81.103608302955;0;8.6731236254444;0;0;0;45.888867498801;0;0;32.147483602638;0;0;0;21.515912705872;0;0;0;165.27463539572;0;0;0;0;50.815828744549;24.057166152809;0;93.2225561428;44.74972557674;0;0;0;31.000699538914;10.206014258523;0;34.961377490225;0;0;0;13.480187599851;9.3169751165497;0;14.498838824973;0;0;0;0;19.719448670156;0;39.275717666463;0;0;6.5427213317402;0;0;0;0;0;17.549282808462;0;0;0;23.698193210348;0;0;0;33.767298204318;0;0;0;11.117443897733;0;4.4335822153725;36.054384558733;1.8053314538128;19.277162942749;35.975224556328;10.912173126199;0;11.056307625657;0;0;17.458102607997
712.37440193014;0;19.649741602221;0;0;0;0;0;4.5383211649734;0;313.69286700081;7.3486752876765;7.2959649210356;3.5793462125172;0;0;0;0;0;0;15.486698457702;11.055245528804;0;0;0;23.371216432715;0;0;0;0;0;33.350951535045;13.953199954757;0;0;0;0;0;0;6.6118627357608;0;0;0;19.449799705969;0;0;0;0;6.8916116627159;94.525934152299;0;0;0;17.358439029074;0;42.977275743476;9.2299663761587;0;0;19.002840836528;0;0;0;59.702698734246;11.130405245825;7.4269433553043;7.1800412619361;0;0;0;0;0;18.888045927575;13.046411874671;5.5556793968328;0;14.623007462051;0;0;0;0;19.055521750137;0;0;0;0;20.878227026031;1.8804621658269;0;30.059762729821;71.600287968435;70.511601587556;0;0;0;0;0;0;0;0;0;0;0;0;11.341403786866;12.966274334865;0;0;0;0;0;57.779852886537;11.109167034342;15.708867972907;0;0;25.205208197841;0;13.315425668996;41.274155515088;29.059761417431;0;11.513694413137;0;0;0;18.757319279631;0;0;0;0;2.7255778104513;20.96306955374;0;0;0;25.610686086298;28.534234888769;53.993280157902;0;0;0;37.822077639818;0;18.201117619794;0;0;11.01187953467;61.051977181067;3.3067223931556;0;0;0;25.036872457036;22.518639646227;0;0;0;0;0;32.176071420323;0;0;0;0;6.6710716653488;0;9.9270637718894;0;0;0;0;0;0;0;27.856092612556;16.142854643665;0;0;0;0;0;0;0;0;29.660287739097;30.989006504388;0;0;0;0;0;0;0;8.1315754918713;0;11.625848063757;7.3604335216277;34.136165938324;0;0;0;0;0;7.1842967700233;2.2227681672125;0;16.66248512845;14.583629528777;0;19.251292612138;0;0;0;0;0;0;10.50842865093;0;8.6586412343743;0;0;0;0;0;40.74481505545;0;0;4.5989499715684;0;50.61751257157;0;0;0;0;0;36.72273661386;0;0;25.453546787475;0;0;0;0;0;0;0;0;0;5.3214699574056;10.513921978098;0;0;31.064055651535;0;0;15.893413528606;3.1488469837252;0;0;9.0844291111968;0;0;0;0;0;0;0;0;12.381041950683;0;0;17.354378978984;23.582900309092;0;37.722435695936;0;0;33.75384205649;9.6059196448241;0;0;0;0;0;0;0;0;0;0;0;28.370938663026;0;0;0;0;15.168133705355;0;0;3.4332242011165;0;0;0;25.224811621386;0;17.281440864351;0;0;0;0;0;0;0;0;0;0;0;36.008974221435;0;9.2528204974691;8.7471672132497;0;0;0;0;0;0;22.959840966138;0;0;7.6999312150908;12.752000526511;0;24.429003601917;0;41.705388080335;13.606192533088;0;0;0;0;0;0;0;0;0;7.0230236154102;0;12.041716980042;0;0;0;0;4.1023397020544;11.763507115776;0;0;5.1053290908196;0;0;0;0;27.135536745041;5.6113437168222;0;11.916331123903;0;31.419585089186;0;0;0;15.435234385851;14.718139585828;0;0;0;0;86.127107332799;15.616687570657;29.294789544456;18.434810148959;0;0;0;0;19.687284970158;0;27.870414643099;0;0;16.496364820098;26.192750889571;16.925791115203;0;27.588560618229;0;0;0;0;16.419189791569;16.301818575578;2.7292771518667;0;0;0;37.429276399151;36.900937515483;0;0;6.6863683633564;8.3954102576994;14.052261118946;25.137149905238;0;28.172859971711;6.2246468651959;0;0;0;0;0;0;0;0;0;86.553126508313;0;16.534121426317;33.743482839977;0;41.004443191069;4.9146263257873;0;0;0;0;0;0;20.907449985116;0;0;0;0;0;0;0;39.275010490861;21.433720097266;21.866271988213;0;0;30.019054067847;0;0;0;0;6.5400077690098;0;0;0;0;0;0;0;0;0;0;113.16707501016;0;0;0;0;0;0;0;0;15.838776896836;0;0;0;0;0;0;21.028937410706;0;0;38.690707011338;25.892716197042;35.856339773639;0;0;0;3.0737880651423;0;21.214623940223;0;148.50697716619;0;0;0;0;8.8416228686118;0;1.0698130732803;8.6382349950336;0;0;13.034782122896;0;33.73945713813;5.6785982096728;0;0;0;12.317409055795;11.496701245927;0;0;0;0;9.5826170880499;13.5943052209;43.459349887059;0;41.334777294172;0;9.1781866578576;12.475785903307;0;0;26.946792674802;0;20.662940822496;46.120555716671;0;13.037410000286;0;0;0;0;0;18.691974409668;0;0;0;28.369523593874;0;28.718843268741;0;0;0;0;0;7.4508789072316;6.8335696565535;11.078370699685;40.590650766752;0;0;13.48723277302;12.723095483184;0;0;0;13.899048915851;16.63353632462;0;0;54.135910604468;18.899318658148;0;0;0;0;12.734668800805;0;0;0;0;0;29.410646667781;12.22829154519;0;0;31.302467850184;0;0;0;2.6920774962028;0;3.0580418684147;0;0;0;20.748601666736;0;13.299333813182;0;0;26.8618057531;0;0;7.0354957304061;47.893516377164;1.6792194637617;39.823192626761;0;9.4978756823093;0;0;21.110311059455;9.8580155570517;0;0;21.110798121537;0;59.249197684291;26.889749563883;10.236969079201;30.20593713213;0;0;0;0;0;3.3783737518122;48.131153600105;0;23.081292140349;0;11.495332337379;0;0;12.394098592511;23.849617529425;0;0;0;7.3967397214696;0;24.156248118801;0;0;50.801545120007;0;0;0;0;0;0;0;0;0;0;25.062849494282;0;43.979147824705;47.117901152225;0;0;0;0;12.435790900157;21.636233783351;0;0;0;0;0;0;0;0;14.605842071069;0;0;0;0;0;34.476037883374;1.6482331270532;0;18.472625344018;0;0;0;0;69.327685632181;0;0;14.026475863161;0;0;19.122954226074;0;0;27.058377612337;43.68039296313;0;0;0;0;82.151475207734;9.8569256431412;20.043844550644;17.528820667891;0;3.2066936598613;43.916810086812;19.155600955427;5.4519595510796;0;0;14.320945535699;0;0;0;88.541300396388;0;0;28.574707338267;0;69.928772711678;0;46.087561943872;0;0;0;0;0;0;17.267875275433;0;0;0;0;4.8643011686466;0;56.282836424367;0;0;61.318907881804;6.243443510002;0;0;17.877226191112;13.934547589073;0;0;0;20.920111168607;16.528262896713;13.462331033953;0;43.046202938313;0;0;69.951200126873;0;0;0;0;0;0;57.498076037565;0;0;16.831320764255;0;29.500909289219;0;0;0;0;0;0;19.170186660391;0;15.285696745946;0;0;0;59.386672797542;0;0;0;0;12.473746448736;19.561896975991;0;15.191741727506;0;0;0;0;23.762859685107;0;0;44.625537804827;0;36.750813708561;0;15.443004090478;0;0;28.035277118139;24.691802782412;21.760959484914;0;0;0;0;0;0;0;0;37.352495103484;0;0;92.880113457432;0;0;0;2.0988259302808;0;0;0;0;0;0;0;0;0;0;51.0045553491;0;0;0;0;0;12.930713897877;0;0;0;0;0;0;30.649303858249;11.90401066023;11.75759671407;42.560462967228;24.908408170026;24.87920256074;0;0;0;31.620718066278;0;0;0;0;0;16.632007063866;0;0;0;0;0;0;16.2808702421;18.446496329559;0;27.7779879312;0;0;0;0;0;0;0;0;40.13059971784;0;0;38.250847519456;0;0;0;71.822940794125;0;0;0;0;0;0;0;20.428381557321;0;0;0;7.8124520789715;0;0;0;0;0;0;14.315328356048;0;0;0;11.113387867416;19.724055662888;0;0;0;0;0;0;0;4.3707726338603;0;0;0;14.71940219911;0;0;0;37.287830449768;0;0;0;0;0;0;0;0;0;138.87864401353;0;20.35004934666;36.562363605078;15.569921498373;76.434770293971;9.2125618431309;0;0;0;0;75.559337353807;0;0;14.126743865302;6.2464411468044;43.629736301876;0;15.14781056943;23.645934929268;2.2639534026547;18.974565058366;21.579407766908;41.146602039698;33.937822927479;0;0;18.445308657006;18.688791147848;10.781477081228;0;0;0;0;8.742511966964;0;0;0;68.299190571978;23.888747237439;0;11.745571060468;7.6332724585297;66.260407761169;0;0;0;0;9.0400689456203;41.398725170682;0;9.807987435141;0;16.628538468559;0;0;0;0;0;0;7.7123914502508;0;3.0803167046966;0;0;17.202897663748;0;45.270203315536;0;0;12.198984382953;0;15.935795685858;0;0;0;0;0;35.159459968772;0;1.4766032497468;0;71.281332646775;50.402091403005;8.9029084010681;11.174146805898;46.032863320015;0;36.393093275488;0;24.013371566069;0;0;0;0;0;0;0;6.284610026425;8.1363151473442;56.289089042943;0;0;0;0;33.275598146636;0;14.152336123073;0;0;0;0;19.568354811294;0;0;37.396318914566;0;0;0;0;18.693061882297;5.4483052355907;0;16.555946939772;20.018375641849;13.525090826454;0;0;0;0;0;0;0;14.996392228296;18.129492972447;19.779933886439;0;0;0;0;0;0;11.232266054726;0;0;0;0;0;0;0;0;0;0;9.4949020101245;24.869411364175;14.556125866311;13.210677064529;39.945200143162;0;0;5.6840942215485;0;0;0;0;0;0;0;11.763130935641;0;3.3904470797708;0;13.473993378681;0;0;41.368789062283;0;0;42.693025087636;0;41.808778077334;0;0;10.128122598489;0;0;0;51.087380616317;0;26.88914171092;0;0;0;0;0;0;0;70.536906348993;0;0;0;0;0;22.948656316316;0;0;22.573585630224;63.824505169051;13.852819266237;0;0;0;0;0;62.314963632207;27.22927623439;0;0;0;19.282032589412;0;0;0;0;0;0;35.869075756538;35.352364897789;0;33.512725177511;0;57.142420914628;0;0;0;0;0;13.693475092981;26.00986948653;0;0;42.677339741854;20.979229657943;33.582564213792;0;13.164723358447;0;41.524664026804;0;0;1.8917410784759;0;0;0;0;20.723788099386;0;0;16.106211409645;0;17.802400380861;0;0;43.987258340034;0;0;5.1617045703853;0;45.894450172156;0;6.1475774502411;21.737686897113;15.635809382898;16.734245570722;8.5081185580182;0;0;0;19.847238627188;0;0;56.752576705027;24.555296225598;20.689222610622;0;0;0;0;0;0;21.300735150639;49.322992797295;0;0;13.430794556678;11.047436293983;0;0;20.148354467408;0;29.758312506566;0;0;47.037595298588;0;0;0;0;0;0;49.072778062256;0;0;29.014839800439;0;11.36789991068;19.332480627159;42.210743171364;7.2378420659259;39.128461950325;0;0;27.853497858345;0;0;21.400736820347;15.624240593139;0;0;0;0;0;0;0;23.950163516255;9.9034605071245;0;0;0;0;0;0;25.457867881764;0;0;0;0;0;0;34.430964833994;0;16.930338145657;11.596007204275;0;7.4528093078481;20.595209111181;0;60.398808409508;0;15.603562569726;37.851095150363;0;0;4.2862975466578;0;0;2.9395570239037;4.8570589445207;0;20.983620032238;0;12.022721554776;0;0;0;0;74.184835196499;0;35.191862871434;0;9.4139177163168;0;0;18.140230671932;0;0;11.220634807101;0;11.538981809914;0;0;36.351543159705;9.1311142211298;0;0;0;0;0;0;0;0;0;0;0;52.094190380011;0;0;0;0;41.110241069487;10.948199397749;0;0;0;0;0;0;0;0;0;0;0;0;0;0;0;0;23.377229695255;27.286964054493;26.032124677404;5.9446058536201;41.441378882653;0;0;58.06293633249;29.235444265942;0;14.692608797717;0;0;0;0;0;21.716003836997;0;0;0;15.839169517369;21.231978998586;17.756905207735;0;0;0;35.743490442675;106.90304410864;17.077031290638;15.185651850841;15.302870823674;0;48.602206305646;0;0;0;12.143091649088;8.5531486319771;0;0;29.11586725569;0;0;0;14.730106775876;0;51.80625234877;15.93538552224;20.033378355926;12.882672562664;9.0437245542397;0;0;0;0;1.9313139350271;14.381105973741;16.391527897419;0;0;0;5.5219333756457;9.9635474069249;26.812766494084;0;0;0;0;0;27.41294835696;0;38.676636172993;0;12.919399754198;19.067656587192;0;0;0;32.27397427508;32.628511044946;7.5491407981083;0;13.861561812497;19.988582332851;0;16.907558786047;0;0;0;0;0;24.061734758178;0;0;44.381869534261;0;70.595174794331;8.1835447360052;13.103605517212;35.443800984231;0;0;0;0;40.915321129032;17.757633011233;27.315301600746;49.516078349068;0;0;0;11.464529283709;40.371186319755;0;0;0;7.9061776316033;0;0;0;0;0;22.238208347472;25.438184183589;0;0;0;0;0;14.559022860754;0;28.092817557481;14.020556157301;13.08592380797;12.706251285736;37.598604284797;0;0;0;28.661213290371;0;12.271967944221;62.014505582725;20.970139269482;15.29852461804;14.110253410208;21.906917228325;0;0;6.3862329061488;0;0;0;19.282922214817;0;10.291829905553;21.223584696222;0;18.018287199057;0;0;0;0;0;10.229516695769;25.851549994419;10.537530266344;0;13.060705520934;23.359034514723;22.842209630911;5.9147293782973;0;21.008179629524;0;0;0;0;22.682747892917;0;38.316695330166;13.310850558275;12.337551985384;0;0;14.187100872911;0;0;0;0;29.822122082217;11.045475106236;0;0;0;18.133952139961;0;0;0;0;0;15.64666687517;7.1273477844912;0;0;0;7.4261720102706;15.029992077792;20.974804596136;0;0;0;25.589970077036;0;0;0;0;13.365918363351;0;0;0;0;0;0;0;14.033195865715;0;0;16.699879801914;37.930867206307;0;20.099272161347;13.48686870745;0;0;0;0;0;0;24.206454293751;0;0;0;0;0;0;0;12.508977272863;0;0;0;0;0;0;40.084791807503;0;27.676490568592;0;0;0;39.547255290486;0;11.45568190176;28.219726743994;0;0;0;7.3579117254929;22.069839979977;27.422964498142;0;8.4571798088525;26.437681507425;0;0;0;18.323273719656;54.94467753828;0;14.124422122246;0;0;36.910133770451;0;0;41.757874449259;0;30.608730256305;29.989664306468;0;0;0;0;0;0;0;6.8888267336062;37.35486507121;33.20862583509;21.665450791281;0;0;10.452651931268;0;28.009337594792;44.413281070071;0;0;0;0;51.79659823884;0;27.448737077355;27.959368500618;0;0;0;0;26.626796377012;46.915279458392;2.0864187663928;0;0;0;0;0;26.234537169465;0;0;30.452508614033;0;27.92104365114;0;0;31.354938194346;25.712056436667;17.63921762015;0;10.256756187694;19.471460491751;0;0;0;0;0;0;47.683521730402;15.344143573313;0;0;0;3.7336141026027;17.79182593042;0;13.719405431045;0;0;0;0;11.312837889103;0;0;3.4623686997059;0;0;0;22.502184200702;0;0;0;25.782542414556;0;62.124608416716;0;22.409483414842;0;0;72.030729509868;0;14.406303014922;0;38.99499915706;0;11.719050867563;0;0;0;16.596970396293;0;0;0;38.314434190714;0;0;69.098449079067;0;0;42.147393857401;0;0;0;17.020585123249;0;0;0;0;0;1.465535507135;0;15.8272002181;0;11.193575432609;0;0;23.919227050806;19.946910714682;0;0;0;0;0;33.17034715052;0;22.772715752798;28.112944651146;0;16.377280571546;0;0;0;0;31.299209449836;66.218732014752;0;26.529093076276;27.931095564541;0;0;46.266516887253;40.549789342383;11.867283178262;0;0;0;17.016402179197;0;4.4970983668262;11.833119433847;0;25.427099609272;18.832351709451;10.29696181791;0;0;0;17.735613058453;15.596880823364;8.4609320471389;20.040020178877;18.112284277614;0;0;0;69.925484723218;0;0;48.832358559233;9.4434054872333;38.744982901682;0;0;26.819381227147;20.623264231908;0;5.7957543104391;5.4028939069117;0;0;0;0;2.4673666596946;15.622419160963;30.14263872457;10.055398376425;0;0;45.794021450971;40.873146099737;21.582921951428;110.86401021102;0;0;0;0;0;0;84.597255110384;0;0;0;11.261731895151;0;19.771937986186;0;42.509486280146;20.637068077017;0;0;0;16.919820515366;0;23.84529312737;0;25.600055490774;0;0;25.933406066382;40.886910654343;0;0;0;63.519446615917;21.86435279871;0;6.5160282891225;0;12.564035356271;29.460041365083;29.117230125147;0;42.392490168114;33.511880504549;0;0;0;0;0;28.712766332452;29.077192571531;13.172074426682;16.122401514334;31.441317484969;0;0;0;0;0;0;0;16.693020929353;0;0;0;0;0;35.45152448225;0;29.971858492126;0;28.757124185912;19.519613306074;66.469316270692;0;0;0;8.6694702118512;28.293269962143;0;20.392749770056;0;16.381706459724;15.765286981716;0;0;0;5.2733283681048;20.802934865004;12.510060858363;49.436393192618;0;0;0;0;0;0;33.913010855059;0;6.9338168076792;34.181914966626;0;0;0;0;18.10833151079;15.455592166232;0;1.560573830843;0;0;0;0;28.648847221728;0;0;29.041680519858;0;0;0;38.070194776222;7.735367518592;0;10.552718623159;0;0;0;0;0;0;0;0;6.8228243860066;5.8677911729027;18.196861274284;0;8.4852467489413;0;12.272777167718;34.130275898351;0;0;0;0;0;0;0;0;34.598621877771;0;0;0;0;0;4.3003617857074;0;0;0;0;0;0;8.3588216930841;0;0;39.432473889932;0;5.3099042666052;0;0;89.2664090449;0;0;4.8013223856974;4.5715610257074;0;0;0;17.546994234272;0;0;0;0;0;15.453704251498;0;0;0;38.822199900792;0;30.347456160684;1.5039682664899;0;0;11.12569700253;23.614344080535;33.076957189773;0;0;7.7389404910937;0;13.928516753689;12.280660386566;0;0;11.47190817012;22.050037194255;0;0;26.239626869341;0;0;0;8.2203131376886;0;0;0;0;29.557996953969;21.692760914899;29.533969756953;12.882066505085;47.340699049947;0;0;52.002373069227;0;0;0;0;19.567006222728;10.332590821724;16.186667924202;0;0;16.742218925708;0;0;0;0;0;0;0;49.126356205647;22.643321016145;0;29.051673221369;68.801196516955;0;22.32100928966;0;0;41.028446932001;13.584444509305;0;64.917180413347;54.388910929267;24.279588005886;0;20.519145199103;6.4453353042051;65.744771848385;0;21.813371668217;54.951433502924;19.948538972929;17.100547814149;25.097344967843;29.204364368222;0;0;0;0;0;0;0;0;0;17.801255968307;26.562177351094;0;13.438440027233;42.095721180722;0;19.472240257215;0;0;0;0;0;99.479152160943;7.8401312351069;13.211263470953;11.108862981982;0;0;8.9253740448052;0;0;0;57.564714261216;0;0;0;13.465182723312;4.5692491230379;24.745435707239;0;0;0;0;0;0;0;0;0;0;10.121190953274;0;0;0;0;0;0;0;0;0;0;0;0;0;35.698209871674;0;0;15.939807801615;1.6736428208694;0;0;0;0;0;0;0;9.7580288001169;13.216584712345;0;0;26.980256874175;13.398089265567;0;0;52.885223836748;20.634499451495;48.320602781208;0;53.876827427256;37.371383997401;0;0;22.23705996172;12.924520872824;39.307247987431;41.250372989186;23.978841689788;15.795178175262;0;0;0;8.9492460475961;84.220240694039;0;0;0;0;15.486499863478;8.7878914398648;0;21.464625874551;0;25.002734023421;0;0;39.429605511129;34.630868800341;0;38.511984978596;28.422503209354;0;0;0;0;23.143667715335;0;0;138.62001602136;0;0;12.982487772333;0;0;0;7.2510165812235;0;27.790456477615;0;0;0;19.305176751764;0;23.083412818393;0;0;0;16.620473693327;21.220190055996;0;0;0;0;16.663487900799;0;0;33.803551611223;0;23.12771858894;0;0;0;19.922494060293;0;11.484734351116;11.061630779109;0;0;21.841372189737;0;0;74.387641450729;0;0;0;0;0;0;0;37.039385446034;26.750977231747;21.37000191647;0;44.105017250182;0;0;0;0;48.552668118413;0;0;0;26.504897099569;42.674036250392;0;0;0;0;9.8546765508539;33.118527194818;0;0;0;0;0;0;10.287457639134;15.760350810853;0;0;16.724762366714;0;0;0;0;39.132988603478;0;12.419901334974;24.209224430355;0;0;44.687570270331;0;0;36.879203337952;13.119114354777;0;0;17.53217761595;32.245895334235;0;0;22.445070600803;0;0;0;30.859798521154;0;42.768112815947;0;21.016085359579;0;33.423748661025;0;32.671889511024;0;43.309591820678;0;0;0;0;0;0;0;0;0;21.000571920219;0;0;14.933887364041;0;0;13.360451845368;36.66906123379;0;0;0;9.7180598672803;11.247800932027;46.172607867533;0;0;31.002741062596;16.636288154566;25.365428458917;12.134317933608;0;7.1256420274285;29.697594039888;47.797901246444;0;14.737032455127;12.175435483142;4.3899238860559;25.307540042242;0;0;0;0;0;35.408357701307;58.621967680034;0;0;14.774980368113;0;28.502449530938;0;0;0;0;0;0;0;0;0;0;0;0;0;0;0;0;0;17.331966490985;7.3736663171665;0;0;52.932220658665;20.705603325619;0;47.775534969164;0;0;0;0;0;24.437944399993;24.414482437681;30.923063597503;14.987838004435;0;0;0;0;0;0;0;0;0;0;0;13.915492823838;9.4150635797078;0;39.981195451102;28.636380417841;0;0;0;95.198618925675;0;108.19442470502;0;16.861513189632;0;0;33.879043854602;11.369033794926;0;11.366191323831;0;0;12.655584717807;31.648865073697;31.809584759591;28.448318497691;0;0;0;0;19.564805661892;0;10.86714500079;0;33.0555320117;12.129374683507;36.720708036879;27.175777439783;0;45.022474444799;0;0;0;0;0;0;0;0;0;0;50.203623861239;0;0;0;21.015851083521;0;0;0;0;0;0;20.112482357699;48.300018038276;0;10.953872579374;0;0;17.390074595581;22.221906703907;0;18.407401637883;19.837238063116;8.7298362389766;47.546452963374;16.125623812099;24.601068914077;0;10.21517352391;0;0;18.955179855216;0;0;23.843086536066;0;0;0;79.417117284084;24.479201120422;17.81663721791;23.424576031882;21.671919191288;0;33.585916397629;0;5.9752791592915;0;0;0;12.676500966145;23.328017647268;20.556302456063;21.687089959139;11.949520496377;15.470569526485;0;0;0;0;0;23.72188435147;0;16.705326175593;4.3561271539664;6.6770084730095;0;0;17.781025464462;0;0;14.804963607985;0;0;10.073781568574;0;0;0;0;0;0;0;14.836214710243;0;23.632107366157;0;0;7.1880273839146;0;22.206940368666;9.2219085446842;28.187651782694;0;34.919381278538;32.176505335512;0;0;0;0;0;0;8.4222334059203;10.575618109666;0;0;0;0;0;0;0;0;0;0;0;0;0;0;35.570697715507;16.734853129543;17.462419360528;0;0;58.268962483709;0;0;0;22.426130279752;0;0;0;22.025003998582;0;46.221595585641;0;28.346707463349;28.377786881737;61.486813174394;0;22.186849029277;0;21.741159773632;0;19.334868845996;0;27.327317079808;28.746371226131;0;0;26.305610522961;26.585282738512;23.703371571372;0;0;60.070246279261;0;0;0;0;9.164237842435;0;0;17.000204523403;8.1468962436616;11.656776671883;17.299786663485;0;0;0;0;0
713.31357283169;30.258227753131;5.8756580281152;0;0;0;0;0;0;0;0;0;0;0;0;0;0;20.60185706355;0;0;0;0;0;0;0;0;0;0;11.11118898665;0;0;0;0;22.397673174669;53.271375590591;0;36.054419437317;0;0;27.54942806567;0;0;19.757417701593;21.051547917049;0;0;0;29.628900368293;0;0;0;0;0;0;0;0;10.548533001324;0;0;0;11.552408298732;0;13.72636002504;27.008363713111;33.391215737475;0;0;77.641180436745;42.474567922835;0;37.704590208964;0;15.822880579679;0;0;0;0;17.119269946853;0;0;0;0;0;15.357444618748;0;39.173433615427;0;0;0;20.62924893223;0;0;0;0;0;0;0;17.920199650112;28.220502545083;0;41.419699262848;0;17.335966167144;0;0;11.743040907047;0;0;45.014471367675;35.724996160671;0;0;41.032245981684;0;0;0;16.489388540644;44.437493569706;0;29.115877146303;0;0;0;0;0;0;0;10.911799643978;0;0;0;16.708977011897;0;4.7219820817316;0;0;0;0;0;0;0;0;0;0;0;0;0;0;0;0;0;0;0;0;0;0;0;35.786912657551;15.569099544691;0;0;0;27.393651872303;0;27.956295626063;0;31.789656310026;0;0;0;14.882078879916;0;0;84.137914302554;0;5.3781564945033;1.4675322403331;0;0;0;0;0;0;0;45.014034427907;0;0;15.546437112832;26.478979380487;0;0;243.85610099651;0;143.88012946289;0;0;0;0;31.176382764481;12.986405014812;0;0;23.067172633779;0;0;0;2.9021573353456;0;15.320176474675;0;15.104860357216;0;0;0;0;0;0;0;11.336484747655;0;22.601106892595;0;0;0;0;0;0;15.134882623235;0;0;35.191223025949;0;3.6825247181287;0;141.42455458462;7.535586734119;0;0;0;0;14.132197078103;0;0;0;0;0;8.1513580470324;0;0;0;26.503844986456;23.056988011916;26.017399503137;0;13.69852327023;0;0;0;0;15.967657169974;0;0;73.514093813568;22.272159004159;29.584851393397;41.506181154533;89.562904659434;22.899103405338;0;0;0;0;0;8.7995896675717;21.772828222556;0;0;0;0;0;13.688985297385;0;5.1817478499488;35.825903463278;0;30.369303905543;0;0;2.8088428757323;0;0;0;24.159478101253;0;35.829283217255;0;19.835251768542;0;13.89455611204;10.631920106683;0;83.055319170002;35.198967353598;0;45.20467123056;11.67058344086;0;0;0;0;0;0;0;0;0;5.3840413382707;0;0;0;9.6041934277528;22.742634754449;0;11.541450021555;6.3205187174503;0;18.88912093805;0;10.596849676679;0;0;15.18890541059;0;0;12.147755889478;0;0;0;0;0;0;29.247721031425;0;33.95721354004;0;0;0;0;11.867882847427;1.617544071946;0;0;0;0;0;10.657536361301;0;0;0;117.75554797578;0;0;0;0;25.694047545449;0;0;0;0;0;2.0162160473204;0;0;0;0;7.2797698100816;0;0;0;0;0;0;1.8879122329376;54.841974858377;0;0;20.80165959111;51.185215419097;0;0;0;12.087853531968;18.441834810004;20.050552551856;31.117578404281;28.181862997116;0;0;0;0;26.044232083179;0;8.5289910995834;17.355933669072;0;0;30.888237805125;21.086250008847;38.648948693284;0;0;18.025439670943;0;0;0;35.856367236723;0;0;2.8725435981111;0;0;0;61.278070305543;45.996532067808;14.040155818271;0;0;0;0;0;0;0;12.142017981357;0;0;0;0;10.301841603404;0;0;7.8905177216587;0;0;0;17.196967442815;27.739179946276;0;0;0;5.6648373026459;0;138.16072750529;0;0;0;0;49.905222901996;14.851267642126;0;0;0;9.7642768442597;0;125.63488590242;0;0;0;0;0;0;0;0;4.5487641738665;0;0;40.527005466748;15.015826216323;5.3764655521368;0;16.019046835614;0;0;16.179498048183;0;0;0;0;0;0;0;0;0;0;0;0;0;126.21869044923;0;0;24.070181434669;0;16.505750487158;20.921023125729;0;5.5630279810576;15.656800928498;0;13.200265041685;0;0;0;0;0;20.477022932823;0;14.568978453091;0;29.152238480583;19.498992850484;0;0;41.455234793955;6.8351255300614;0;0;0;0;14.065273060093;0;0;153.91303112894;0;22.537560160568;14.523095549526;42.511120921453;0;9.2112135871585;27.660712281814;0;0;0;0;86.989573214226;0;0;0;0;23.357908369223;0;0;0;0;0;0;10.35853896859;0;0;0;0;29.606819918715;0;18.771780221092;43.959976589174;0;0;20.167247446529;0;0;0;0;0;0;0;0;0;0;0;0;33.952612258872;0;66.344010927063;0;0;0;14.336819312644;0;0;40.742774383989;0;0;0;0;29.005476563207;0;0;0;0;34.100855931237;38.92854025284;0;0;0;0;0;59.866895471455;1.6792194637617;0;9.05014981796;0;0;18.774214228907;0;0;0;0;0;0;0;20.959913961367;9.7716523028738;42.288311984983;0;0;6.909863736032;0;33.076289972502;0;64.035360876662;20.61972790742;0;0;0;0;0;0;30.071256884928;12.507093039908;0;70.891088615388;0;0;0;0;0;0;3.6859378179533;26.040248356287;0;0;0;0;0;0;0;0;0;0;0;0;0;0;0;0;9.2893859736109;0;0;0;0;0;0;49.37679016232;0;8.7555847350708;0;0;0;0;0;0;0;13.185865016426;0;18.883128129441;0;40.289559620785;0;0;0;0;45.539691139012;0;0;3.4943813446093;0;0;0;4.4691014074431;3.4666978542167;0;0;0;10.447648380223;47.213491498698;0;0;7.7905869635073;0;29.106911681818;0;0;0;0;22.57886275353;9.2359721208492;12.724289593503;0;0;0;0;0;9.0169076489642;0;0;0;33.989576933605;0;0;0;97.002205684136;0;39.677069589387;31.298023936723;0;37.48000506425;0;0;15.808978798101;0;62.741522571426;0;38.774248734727;0;0;0;0;0;13.735482623515;0;0;25.238171445346;17.563526167673;19.558444427777;0;0;24.183260077704;0;0;26.178056489198;0;0;49.401464911218;0;0;0;0;0;0;10.833953595383;0;8.2181104448539;5.5872282912171;0;0;0;0;0;11.700113924182;0;14.495057259086;0;0;0;60.360224810616;95.156562745115;0;0;29.786126671574;0;27.48846489563;0;15.692568377864;16.730374721006;25.426348186345;0;0;2.630240194153;0;0;0;0;0;0;0;0;20.161505107051;0;0;0;29.260854812626;71.147968312103;0;0;73.667973667571;25.272617658017;0;18.527179640584;0;30.115436763899;0;0;0;18.088595370953;0;22.620679470805;12.803401003152;0;0;0;0;0;12.199902171284;0;200.68172707199;0;0;16.062730744598;0;0;0;0;7.1250872498507;23.64086723241;27.024515172666;36.730877471663;0;0;0;0;0;0;49.236614020911;18.509917997909;0;68.288756271888;0;0;29.796445870147;0;0;0;0;0;0;0;13.152953912879;0;0;0;0;0;8.2624931476149;0;0;18.184965063465;39.757885449707;0;26.287108618549;0;0;0;0;0;44.071948431312;0;99.550282646789;0;0;0;0;0;0;0;0;0;0;37.923790263898;23.193124925981;19.218912791673;0;0;0;22.830088006425;0;0;0;0;25.900645228712;33.40243283078;0;0;0;11.68330519395;52.5974817677;0;10.210169910378;0;0;6.9864007007548;0;4.7489376522361;0;0;0;0;0;0;34.908998902619;0;0;0;17.673778349303;0;0;24.108275244358;0;0;0;41.161132830469;0;0;0;0;0;9.1901043461959;0;0;0;0;0;11.164440347792;0;0;20.591524956204;25.402193997004;0;0;0;0;18.974085660344;0;29.32586183708;20.573301019849;0;0;9.6470857746389;0;0;14.808293822409;0;0;19.307014643605;16.711881658288;0;51.214840237673;0;26.281754496398;0;0;11.817539423403;0;6.6376282248084;0;0;0;0;0;0;0;0;29.283848199207;0;82.435094961155;0;0;0;0;0;0;9.047228432025;0;0;0;11.635568508011;13.612727716531;114.32265118343;0;0;0;0;0;19.316115982858;0;0;32.430869057204;0;0;0;0;0;41.73858538092;0;40.321673122404;0;0;0;60.03135614537;42.815403853515;0;0;0;22.469443361168;37.982499837859;0;0;0;0;0;0;0;0;20.114923584519;0;0;0;0;0;9.5907882769302;0;0;94.762227529169;0;0;0;0;0;0;0;0;23.517077851922;0;0;15.050860854339;22.403985174297;0;0;0;12.296194314711;16.110604205383;0;0;19.882261611205;0;0;8.3409359762091;61.152980935998;25.598122132952;0;0;0;17.442162394141;0;12.647311082575;0;16.166267167163;0;14.347516497422;56.044014863685;0;0;15.83068819322;0;13.742621330443;44.538854897659;14.816056685353;0;0;0;62.769674141437;0;0;0;0;0;9.5269320580515;0;10.770004871113;0;0;33.527754455511;0;0;0;0;0;23.276332772679;0;0;0;0;0;0;0;0;0;145.64718295618;0;0;0;39.777884078779;0;17.143733435642;0;0;0;0;0;0;78.530360276162;0;0;0;29.254368187015;0;9.6800717711936;0;0;18.625639349562;0;47.88466099056;0;25.956700659136;0;0;0;0;0;0;21.567310525935;0;6.7922161295741;0;0;0;0;26.133183765478;29.165701040676;24.281295325679;22.892495367737;0;8.5469432991966;51.999209235592;49.075596428709;0;0;0;12.986715088182;20.098535512318;12.048747641558;0;0;4.5134597670475;0;5.5223004078331;0;14.88719390742;10.060099016803;0;0;0;0;0;0;0;0;0;19.884626325072;0;13.076881738194;39.034621018585;0;0;0;24.463063385191;0;0;0;30.485443954934;0;0;13.850561562763;0;0;32.375048538953;0;0;16.844810505575;6.7985016292027;16.312060437193;20.138451142478;18.739058345999;0;0;0;0;20.614360797647;49.771335997869;0;75.802859323917;0;0;0;0;0;0;7.2381876462074;0;21.501602155518;17.374509439285;51.270345643843;84.273141582043;0;0;0;0;0;0;0;0;0;0;16.534767969173;0;6.8610820732216;0;31.165292045507;0;0;0;0;0;0;0;0;0;4.3236892207428;0;0;43.240392784826;46.550250867239;0;0;0;0;27.234516394592;10.277272096023;0;0;7.7908908537038;5.6598423160265;26.089393915971;0;11.305498336034;20.727800478389;0;28.595672731939;58.295529882929;0;78.075849834832;0;0;44.110301914302;0;7.5858951883454;23.232400521759;0;0;0;0;89.406897165512;36.063580109342;56.222221489353;0;9.5049353860609;0;0;0;0;0;32.702081164971;6.7627808745617;0;14.117110683363;0;41.426621705228;0;0;28.601160637561;0;0;89.872340056196;27.842454611591;31.496224683134;0;0;0;24.751411781499;8.052382989652;0;31.703931928057;0;0;0;0;0;0;0;2.0536182592416;0;115.49015977002;0;43.634011966081;0;0;0;0;0;0;15.21078919571;36.950172967403;38.822332924736;0;14.799390137278;80.065028720631;0;89.847777022915;0;0;36.150469516951;0;18.898068811627;17.328235031654;73.163578241941;25.817855590896;50.051497046076;20.383455579131;16.405073470354;0;34.507700153768;0;0;0;43.229335291806;0;0;0;0.93122168436236;0;37.366743175738;25.923623358001;82.799445797454;81.367701373514;0;0;0;15.788929444706;37.701685189231;0;0;10.489184356997;0;0;0;0;33.470981329651;8.1900144813525;0;0;0;96.816672774016;0;0;0;0;43.198063008635;69.940222459903;7.7339022397926;0;0;46.366528871525;11.968211755399;47.391432491312;0;0;34.521803774051;0;33.280906359602;0;0;25.064755601776;0;26.459000909871;36.038366755626;7.3722661356812;0;19.96359441541;0;0;0;0;20.325690071823;0;0;0;0;0;0;48.570659380037;0;15.56953303711;0;0;0;0;0;0;0;50.765285065025;32.994421779043;0;0;0;9.1986532303001;103.77890171048;74.148811185494;0;0;0;23.941738889882;8.5243973881953;23.375504238685;0;0;0;31.448653241308;18.262202336387;25.108279209438;0;0;0;23.069276806795;19.26535656879;0;11.00357296646;21.489774350818;0;25.067350639242;2.0636152710675;7.0880708805677;0;16.494278828656;45.070112306154;0;0;15.589815615039;0;79.99559214826;0;31.646681109864;0;0;62.934536096055;0;0;0;2.8345000259875;0;0;0;0;0;0;0;0;8.1220508137874;8.3288995886547;10.891784066053;1.9174949912846;0;0;0;12.633598983558;0;49.19955997503;0;19.158698718446;0;0;0;17.354629993336;10.919842644861;0;0;36.187036463116;5.0755738588894;0;125.18987943958;0;0;0;11.20375638108;0;9.1738498789346;43.99958450846;6.2691386500482;40.516555441466;24.185869020965;0;23.717894787581;11.679123590651;5.8843792932575;15.823823023733;0;16.38188450848;27.815340481826;0;0;0;9.3548471097969;0;10.143507333846;0;20.764545275022;0;0;0;0;0;0;57.479045960898;0;0;0;0;24.630284858661;0;0;0;0;0;0;0;0;0;0;28.389835886965;35.044997242365;0;8.5299900256786;0;0;0;0;0;0;0;12.124764672118;0;7.3003639636616;0;0;0;15.510240731105;0;0;0;0;0;0;5.5866310719853;0;60.425932269401;0;13.773074343433;75.567666192415;0;0;0;0;0;0;0;27.679249871219;13.203920454689;0;13.007444922556;0;19.905862457007;0;14.27340012873;0;16.763156327783;0;0;0;0;0;0;11.45568190176;0;0;0;0;0;8.1562452099917;9.0481862557322;35.16125544912;0;0;0;0;0;0;35.583219739076;0;0;0;0;0;0;70.45845404615;0;34.891685688949;11.556357341666;0;0;0;38.931750657899;0;0;5.4561877662104;0;0;0;28.803399959006;13.869514523289;0;17.498647377143;10.028895771892;0;22.165662844799;0;0;0;0;0;0;6.207208660456;0;0;0;0;27.132444204969;27.478505350598;0;23.984777700639;0;0;0;0;0;27.303387129493;0;0;0;0;0;0;94.529212436885;0;0;0;14.444713641698;4.1584544264402;0;0;0;0;0;0;69.514453367453;0;18.666147296599;51.594682765265;25.30473979153;0;0;0;0;0;0;47.162776681297;18.890955552876;0;91.827061503075;39.349001353403;0;34.154549342412;0;0;0;0;11.094826932291;0;0;0;0;0;0;48.38272159912;0;0;0;0;0;3.513732442664;0;35.92266589014;0;0;33.060362386676;0;0;20.981075783993;0;0;25.314807143257;0;22.623531634817;0;0;0;0;38.265397054746;60.514261805485;0;0;0;0;0;0;0;15.335108096773;21.983032607025;0;0;0;0;48.22873663775;2.5478046246409;20.948865521621;0;0;11.75453057644;13.07738709186;0;0;16.199471864208;1.6140552964358;0;0;27.757633091906;20.691295941612;13.920020443756;43.984746977215;0;12.213282047821;0;0;19.109688526452;0;0;0;0;37.658792815206;0;51.42489377247;9.7596312364678;0;3.3781774745037;0;0;0;4.1466486904934;0;0;25.401776724376;0;0;28.330876518114;0;0;0;0;0;12.617546350697;0;44.773846065759;0;0;10.76762409596;0;0;0;0;0;33.522837396211;15.672231005164;0;0;0;0;14.017059522343;0;3.207940662583;0;0;0;15.646560559319;11.417066906566;31.602468852464;0;0;0;0;0;0;0;7.8672692982428;26.652897424721;0;0;0;0;0;0;12.418759144653;4.4009539662668;44.486860468919;0;0;0;0;52.154466216748;0;0;0;8.3458525945795;0;38.758962518743;17.360579447774;0;19.54136935988;0;41.473670064057;0;0;0;0;0;0;0;20.393796520324;0;0;0;0;0;0;0;12.441676496478;29.953636261258;11.130787020835;11.173293685932;0;11.91759114795;17.553383897263;6.0464072086479;0;0;0;0;0;0;0;0;3.772309435533;0;7.5104748668375;9.6331272462443;0;33.263158773469;25.211134100816;0;13.411045443485;12.217078902512;0;0;0;0;0;0;11.219744984988;0;0;0;7.7853654462053;7.5012252574296;8.9637887107435;0;0;0;0;0;0;0;0;0;0;0;0.8981589034159;0;15.593033980524;6.6256471717823;0;0;0;0;0;4.5270828776974;0;21.952221377916;0;5.4807851402579;0;0;0;0;0;0;0;4.8712255010861;0;0;0;0;0;16.884349797055;0;0;12.165275197335;1.7482289963051;10.014329194226;0;21.021839736543;0;22.174179254521;7.0842844648459;18.196861274284;0;0;0;0;30.955366512458;0;0;0;8.1684837012195;22.455931955356;0;17.206891859348;0;24.961122747473;0;0;0;0;14.760272568484;14.711764003736;4.3685692991485;35.928697159575;0;0;65.531964840183;0;0;0;0;0;0;0;0;31.512224517718;25.227463425733;28.17778966638;0;0;0;49.318433923497;0;4.0455971535104;21.254105692216;0;0;25.979628591327;10.342557883774;10.413091838104;0;0;0;4.2793939124111;0;0;0;0;0;0;3.1787705721515;0;4.9494716962799;0;80.207297807838;0;0;21.821342914112;34.908914246997;0;20.398075188555;23.181166164449;0;0;16.425019432906;0;27.85357152496;19.45208761901;0;0;0;0;24.10621224426;39.659514013655;0;12.787311697203;0;13.955572047175;0;46.070071046908;0;0;0;0;0;0;0;0;14.212684031007;0;0;0;0;0;32.117200140589;0;0;0;0;0;0;0;0;0;0;11.939144503772;0;0;0;0;0;0;137.51158612305;0;0;28.584473947883;25.634856323543;0;0;0;0;0;14.027793128794;0;9.814581468009;0;0;0;0;0;0;0;17.510507760146;0;10.916792334155;0;16.522157292886;0;0;0;0;27.628622634641;0;0;0;0;0;0;6.6056317354764;0;36.064293398998;0;0;0;0;60.342074770986;25.257986869717;0;0;82.492197553342;18.486098315056;0;23.370689279059;103.18641405388;36.03235350801;0;0;14.015703428767;0;0;21.721943716401;0;56.16598405465;47.607083372807;17.106483594056;0;25.704110471812;0;0;0;0;0;0;0;0;0;10.733047346823;0;0;49.050762547248;0;0;0;0;16.714383845395;0;0;0;0;0;0;0;0;42.397546516561;21.849191725386;2.4817507524394;0;0;41.268998902991;0;0;0;30.364249497888;0;0;0;0;0;14.264147669158;10.812277707395;0;0;24.97030088577;9.4862421010255;0;0;0;0;0;0;0;0;23.249454023991;0;12.594982601252;0;0;0;0;28.592666035153;0;6.5247577856299;0;0;8.7816951149028;0;0;0;0;0;0;10.065096481894;0;41.747607738481;11.996462056662;0;10.1893499238;0;0;0;0;0;0;0;7.3950648400287;0;0;0;0;19.96848278263;9.2613541346084;0;220.36295431679;0;12.270896947551;0;0;0;18.247934940572;0;32.821971889694;17.74475108804;29.660920827554;0;0;53.116871679376;0;12.316042516946;0;0;0;0;16.699737124941;0;103.43202874463;0;0;0;0;0;0;0;53.056104842964;0;0;11.659947089129;0;0;18.437297167484;0;0;0;0;0;16.56556068723;0;0;0;0;0;15.694484877286;21.037555010544;56.994079624036;0;0;0;0;0;0;13.790306959497;0;0;8.7605898111361;0;22.034596578372;0;8.9799065068845;0;0;0;9.8842395603225;0;46.828942284306;15.58269741415;0;0;0;0;0;0;0;0;14.749418382065;0;0;37.804398614914;23.006005080037;0;32.052447739363;0;0;0;54.041362353204;0;24.125412567356;0;23.523760447937;0;0;0;0;22.974856020571;0;0;47.72330918651;0;0;0;102.63182728752;0;0;29.867774728082;21.57864454633;0;0;17.011420160006;0;0;0;5.4216544522722;0;0;75.461331681724;0;0;0;25.040230658161;11.317584995769;34.925021515618;0;31.553693667381;23.444597949777;29.964288043356;7.1930753650026;8.3198809134805;0;0;0;0;0;0;0;31.681162153801;0;0;0;0;0;0;58.351706620982;0;0;0;18.27411310097;17.523094054249;0;116.72783603349;0;0;13.648395250684;4.3737602581437;0;0;0;0;0;38.823604939806;20.608452014645;18.302285868241;0;64.439225149679;0;0;0;0;0;94.071135461311;0;0;8.7558410417087;25.271130944266;0;0;20.461778726098;40.715468621075;0;5.8486734067332;0;69.548535411025;0;17.283272275913;0;0;0;0;22.451305459303;25.502375159668;14.538616527673;0;0;14.852468445622;18.267602436867;53.855218706525;0;33.046832650488;0;3.7058270746445;0;0;0;8.8657602987954;0;29.644255749992;0;24.713630293371;16.610454942122;16.662486596432;3.5721993580289;0;0;17.401264964506;94.878169471812;0;0;35.348545202467;5.2637733597576;0;9.2010243743906;8.0316129661057;0;0;0;0;32.802798301865;23.313948770701;0;0;0;0;62.436526145937;0;0;41.507202945076;0;10.608193220672;0;0;0;5.3184570717658;54.706502106897;0;0;0;0;35.675712753537;67.76420441191;0;7.4579557987227;41.60597000449;19.652690033011;0;3.6053240965041;0;0;0;0;17.748948381423;0;4.639675277655;0;7.9700804417321;0;50.942989869758;19.086813048655;0;0;0;26.298070292102;8.973767859228;29.824837662462;0;0;25.502245429557;0;4.4684369466573;0;0;39.87515152088;0;0;0;0;6.7110887467825;40.016522579544;0;0;14.658078475556;12.756434521839;13.195575869891;0;0;0;0;5.1124750757479;0;0;34.413404516335;0;0;48.906610410471;19.422350891951;28.188989551221;0;0;0;7.2798171506949;24.283115570562;0;29.056451622917;0;0;0;0;0;0;0;0;0;0;0;0;0;14.221738478549;21.373054648417;0;0;0;30.267125371549;28.410212218736;0;0;0;0;0;27.715412977056;80.058001080365;37.736335478307;0;0;0;0;0;0;0;0;0;0;0;0;0;22.375814858602;0;19.30267914112;43.722441491156;38.578071713352;6.2795628219933;3.2566414357717;14.81706629927;21.69084731976;7.8347290752804;0;0;0;0;11.722868445633;0;11.776892955788;0;14.626818993028;0;0;0;0;0;32.224781409993;0;0;9.0438021835019;0;0;0;15.397810816876;0;0;35.899589360713;0;0;0;48.023682490636;0;0;25.049739516855;39.367490166833;0;6.6552110159489;0;0;0;0;30.179374992044;45.384059382371;0
713.35280611856;12.103291101252;18.397552186394;0;0;31.800373507032;23.331333162331;39.557650935255;0;11.429494988642;0;0;35.067702362397;0;0;0;0;19.075793577361;5.0518276503079;0;20.013579545338;31.059975533305;0;0;0;31.724783752038;29.746492668431;31.557074740714;74.471421422425;0;5.5989343694668;0;0;0;0;0;69.744614649236;0;0;0;20.65199664232;0;58.673543477457;13.04280686165;0;0;0;11.024707113784;48.919145081246;0;48.637383204726;12.627869668032;0;0;142.00099539866;18.182693583778;27.294329140927;0;17.454149620679;0;0;0;0;0;47.557186050343;9.6392243547567;16.971006619122;0;0;0;0;0;20.627734368272;0;0;50.408820065285;0;19.277161116625;44.524932920849;15.049975942215;0;11.352225723486;0;24.770071965722;0;43.140363601799;44.774992899199;31.132095856468;25.526942487331;11.552379402049;43.086898954456;22.563712508018;0;0;0;0;28.691453326461;0;7.9930903162375;0;48.039285903029;0;14.499171703429;0;10.555365900647;0;15.384531685012;0;11.37728397205;0;0;0;0;31.417735945814;0;0;30.387587453472;20.8300751108;37.939843002069;22.396828574079;31.639833692811;15.954175860218;17.623001652761;0;0;0;0;19.839635716324;0;0;0;19.790064971538;0;12.156592167862;31.240554659846;0;27.673291677141;0;34.101019047096;0;0;98.953888076881;43.99711072387;16.636322302734;34.722132074684;18.427384008748;36.49255453305;10.364121914983;0;37.843600721669;0;0;0;6.2336702852213;29.80884672594;0;49.268369173365;0;0;0;0;0;65.712153003204;0;13.426378820412;0;52.835586181942;0;0;0;0;65.940054553029;0;0;0;30.062515789788;39.297252213365;19.22572488293;0;0;0;0;42.528267232561;0;55.452071396697;24.321435946059;5.7240840039952;0;0;37.897618309433;0;0;0;0;13.735769411945;0;0;21.761281716117;12.825727086653;0;0;100.65879546459;0;0;38.662860249205;41.169532140545;39.469339760701;0;0;0;19.547466344632;0;6.4212945763335;81.238177010024;0;39.323244884227;0;0;0;27.361306300623;0;0;0;0;0;13.344371743051;21.233787049149;5.5760093875077;0;0;43.38643934706;0;40.712356605978;140.05687264478;0;38.061099097754;46.015837307979;0;0;0;0;70.835543648734;62.98346752728;0;0;10.148325506303;16.970860196281;8.4633666099389;7.9005239808724;44.116702550105;38.332007211817;0;0;0;6.6283177114018;0;0;29.355379945051;13.113406134819;49.638586419703;12.399018111228;64.458416777228;7.0385834502352;15.327077164153;41.687745145241;0;0;14.532123314926;0;0;18.789043430835;80.58462463044;21.972883062101;19.077510399295;0;0;0;25.946728796557;21.33497563948;17.364547050259;26.100331967014;0;0;0;0;31.494092939081;0;0;0;0;8.1656906927478;0;30.824161715391;0;22.308798984329;0;34.770029570737;19.965191176412;18.658403921882;27.908790280044;16.051909147511;0;0;0;19.985223070353;59.02622009512;26.257573911708;41.796375698138;0;0;0;0;0;0;0;0;0;0;61.985636063196;27.641337182313;29.060033297352;38.980443811681;0;33.06117482974;0;0;25.353454403633;0;0;0;0;0;11.26954589225;0;7.6705927145071;37.40586353597;35.95922312316;69.701764620326;82.542614188104;0;36.781224933459;48.159104126468;0;35.124849993259;24.194679742974;31.182004578264;26.519775741773;4.3155937627007;50.32359334943;0;0;0;0;8.4000289137305;22.320500681216;0;33.320467576842;36.433484875394;0;7.808677846247;0;0;44.693825227126;0;0;0;52.097858470157;13.991533985028;22.443651718527;13.777476323356;0;21.829831488561;0;47.679295033999;22.988746768679;33.986400431996;0;23.759202022841;0;0;0;15.669671533382;20.718079390942;0;0;30.459572972697;0;0;19.102443274573;0;36.121350554352;19.510926683048;0;0;66.746517624747;0;0;0;0;0;0;21.49305757095;38.608097345488;0;24.492150773306;24.347199211098;47.444062519907;33.472750207576;0;38.273694769557;0;30.136174447859;28.751642048474;30.653719373788;38.41753632506;0;0;0;0;0;0;0;0;0;0;64.340377227419;19.383475874922;9.9204728557905;37.713304350563;14.137248167191;28.413867273479;0;15.726588253056;39.483301661832;0;55.652599813985;42.352015480661;0;0;23.960230642598;43.427101731437;0;0;0;27.091068265288;0;0;0;0;0;0;0;0;72.655090680301;0;45.696348681346;50.003809400554;29.250649905445;0;14.499896246501;16.273794740433;0;0;0;0;0;0;132.88004936677;0;0;57.342190112374;0;0;0;0;45.714848703027;35.600920547933;42.065736405152;0;0;0;64.406847999497;63.374056328798;0;0;0;0;20.083452947705;0;0;0;0;31.352638264451;0;0;0;0;207.72412498644;0;0;0;24.158800514235;9.2561672689323;21.71720538759;0;0;23.608166324551;0;0;65.306297718123;32.05253211682;0;0;0;24.369927594261;17.634038001271;0;1.6555748646637;21.628179289124;33.529633139436;27.497944687448;11.999442597219;83.955562281819;0;0;48.925712844612;44.69896099606;31.49624637884;0;0;0;39.144183436775;39.318624536522;0;0;20.689802826541;28.441458192994;44.552919160068;47.579519007437;41.249309830935;455.38596836469;0;19.108693343198;60.522370923586;33.848640360392;0;0;5.068031165072;0;51.033059122849;0;0;0;0;22.176867564664;0;58.211398386427;0;0;17.377780688314;11.78450647213;13.07670189678;0;19.215503795106;0;0;0;0;14.934044304681;14.452420150348;46.139401120846;0;0;48.841438722886;0;0;35.615527812986;10.735017111261;0;0;14.07509519101;0;0;0;43.987724500841;35.402182741503;20.096098175886;45.721390101491;0;9.1559762274471;30.90231782819;0;20.845566111509;0;36.418874254202;31.034157162955;0;0;0;36.33107540707;52.485078233976;0;14.322259165469;0;0;0;19.370496101599;0;0;40.87933743391;40.901227677694;33.437323038108;0;19.700773347468;48.569598475424;13.143971825942;0;40.980448025306;42.250763290521;0;0;23.677074657492;0;91.76984996166;0;0;35.156668716599;19.100379535295;0;0;0;41.514123263577;54.370141826471;24.64573628166;0;16.034734666549;42.381953813715;0;1.369766615087;0;0;0;0;0;21.091755291622;0;39.80797413903;0;0;0;57.199118482824;0;21.34353579621;0;0;0;0;60.976107373468;0;25.8744395126;0;0;25.246153815378;0;0;0;0;0;46.860397726524;108.22310172563;0;0;21.908763106604;44.3967628769;85.017224044818;0;7.9930924663957;75.109342036412;44.377772001314;39.557595049277;0;19.498882307575;0;28.013834423827;18.312636332487;16.68877364057;0;0;0;44.59163222169;56.415370290559;0;18.481961346988;0;0;17.795149240546;0;0;27.770004658094;7.4999489432625;11.466931149025;0;0;28.863136152928;36.94036651863;88.895136053301;44.893711238058;0;56.070040296615;70.875474164035;109.40064840333;0;14.632270438649;0;0;40.662788165703;0;0;10.888204950459;12.953867326681;0;0;0;0;0;44.934458820873;0;0;51.064314027498;0;11.100776962779;0;0;0;0;35.50939853112;0;50.285485002099;0;0;45.137529412995;18.423275931153;0;0;8.2329331143278;2.18971462114;50.318654524474;0;33.650895260461;17.563526167673;39.530095427972;13.462331033953;0;30.954572899461;38.636274447043;35.742403682701;0;18.361859132634;0;22.279092018785;0;24.954338841927;18.259458876205;42.909011968332;54.580277569608;8.8711499066821;23.6992734899;0;24.654331334562;29.304442262098;17.814173833348;0;18.503422136922;0;48.103250549778;62.190605550845;20.778653551329;0;85.871463650513;0;0;0;0;0;0;0;0;18.689247296764;0;21.285132640187;27.569772427574;24.067688359594;16.000141663098;23.556612094956;30.111715326166;0;70.369511105787;0;0;20.313740910639;0;54.752469048059;38.576910553926;49.718663079523;0;37.371377184191;0;65.406616639987;0;0;0;0;10.764263076563;43.476454552051;98.021706237973;0;0;0;87.948426017214;0;0;11.625724468216;0;35.141249561843;0;0;43.774556868771;0;0;104.37694079876;0;0;44.477957146538;0;36.007288085808;0;0;193.51179144464;0;0;43.779383763723;0;0;56.260576053473;91.124007874619;0;63.315009286121;6.0495791879857;3.4955017258045;0;28.564688268378;33.866977307813;20.185984558357;0;15.396470337855;6.6889980524819;44.105253997091;14.471096652814;0;0;16.952803133927;0;18.441609313548;48.46448784115;56.90740405021;28.06273492437;36.832737680414;0;31.635186893187;17.101439305528;0;68.641474309328;26.550048992659;17.912893444373;12.730238677799;0;15.389704284649;0;0;0;0;27.364935300488;0;0;0;0;0;0;16.687684046653;0;0;0;0;35.521535710925;0;0;47.075539197581;55.211248313382;44.853937328684;8.9142081413905;0;16.594758995524;40.511002646673;0;0;44.49598026471;14.150784351956;0;0;0;27.498511005272;6.321812712464;38.343055617546;20.772414645251;0;0;0;0;36.566819922218;19.012860957292;36.873248112606;0;20.026183398379;0;0;32.116278990409;0;0;14.728649752458;13.34802840367;0;0;0;128.21709120151;0;0;45.910494310908;85.295545142169;0;62.042833373962;18.599115399105;0;15.466273167988;8.2913056588178;15.997762156867;35.734505489452;0;70.396296332452;4.9841251552643;0;0;28.492924067305;0;46.885686772166;0;38.671469336075;0;41.182390467338;39.59259638163;36.518997759382;21.006423146583;0;22.70372199933;33.403034494687;23.140478133335;17.876235010985;0;45.763528673084;0;65.901276650173;0;0;78.102631362451;0;13.800921310894;0;16.839608708359;47.633774291257;44.107494122176;11.283967982174;0;43.557255450287;27.312080411945;13.811259414677;14.739046986212;0;0;0;24.379854481636;0;0;17.340698313363;0;0;0;0;29.259478272723;24.323696112329;0;83.448579818144;0;0;19.297163466292;0;25.607387734041;0;40.049811409583;32.465039083665;18.728910850326;32.193526638097;37.594289261143;18.228084981091;9.4418985862745;0;0;57.220297596237;26.880102862051;51.024845630141;0;0;0;17.57152973895;19.321962185199;17.094432002128;0;0;0;0;0;22.053342558184;16.278214216225;0;0;30.131719966956;0;0;43.836473446916;0;0;0;8.3748225634992;0;0;0;0;38.038041640706;0;0;27.871243390932;0;0;29.169490555381;53.642260738107;58.132687742392;0;0;23.195026460586;0;25.062204083717;14.408314307042;21.572900557885;0;0;0;0;0;0;49.637254962424;0;15.828596622513;76.810789462003;30.772428861127;27.644244949722;0;19.444727389454;0;77.350250726452;0;57.70448725395;21.060498852611;16.74914170395;43.227236625104;0;0;63.129072588656;43.741670137511;12.471573422155;60.291111180847;0;0;33.357089956622;17.634673512779;0;22.083519869064;0;29.506984260665;0;0;0;26.453214737143;26.323663093776;0;0;75.214978380758;32.157248586798;42.504113114116;15.463825848304;9.0411922127221;0;41.919090511452;0;68.626348980189;0;70.604876077125;0;78.817892469481;0;0;0;35.940843474778;31.38880970606;19.985665597778;3.6449247430604;0;0;0;0;0;2.8946818887301;0;17.267439616585;24.656075489587;0;0;0;0;0;17.541140896803;0;0;0;0;18.525654596595;0;24.568428768003;27.589228286539;31.726593454726;0;0;0;23.357552368303;0;0;0;0;0;10.426580585386;0;19.577564138184;56.43686615499;0;0;0;37.40632186039;34.689508055956;0;19.588423871362;0;7.0817530193343;0;42.35291198642;0;35.665341268513;50.862411505535;22.527975152969;18.128090854248;36.318367890983;0;0;15.964274361223;24.937547683509;0;35.704325472153;0;0;73.53141574452;34.016042568591;23.646763480948;76.422236274993;11.209101473684;0;0;24.134031710678;8.5358032715248;15.365393069373;0;0;0;24.889137063323;48.168578264017;0;0;16.801924306739;9.6195403357181;33.603332132892;0;32.79236495648;0;27.989676491416;11.201773886255;42.419366679273;38.894256265226;20.166917969387;0;0;24.671981718881;0;34.390278104846;0;28.542908433174;10.814820910098;0;12.029995566198;0;0;87.570701678624;0;0;12.479311430641;42.440262216263;0;0;0;0;0;12.931033464158;0;26.172973650353;0;0;0;74.170154345858;0;0;0;0;0;0;0;0;0;0;18.946499851133;17.999206101148;111.33083511447;20.121200943274;0;12.243413200874;0;21.563998341944;47.343621603561;0;37.610656624696;40.976781932948;31.709761544321;0;0;0;0;0;17.368121165543;0;0;3.9527969600087;0;0;23.623991620908;0;19.183377879391;0;21.50502400876;39.266044568216;0;5.1063701307034;0;0;0;36.753346040427;42.065378623441;35.924885064226;32.254980219742;22.757685565036;0;0;0;23.215185638265;14.016759596533;57.429247814344;9.3765308284289;0;0;0;0;24.986234703182;0;26.491190798771;20.044054956168;0;37.571004858676;67.742390839128;0;0;0;21.832878712894;0;0;19.083945231373;0;23.890115711141;65.467393275904;46.247621053716;0;9.6066356648245;9.5965955587045;0;48.065255165036;61.885449654875;35.433806272535;21.168124217999;0;0;0;53.315386811424;57.749509306952;0;0;19.9966037623;0;0;36.575568853921;35.613480611649;45.299295982618;0;0;32.269537793043;0;38.232524194623;24.177273670029;0;0;19.027787319357;69.621764104896;0;0;0;14.084079564638;26.682489405369;0;9.2941322024396;18.337646781071;0;0;0;37.139347029772;42.858254441301;22.223403714484;53.880444099743;28.80847452139;28.656272631622;0;27.820859346212;70.008899309989;62.437506598117;0;27.212366998589;8.2673453597992;0;0;0;176.52653857305;0;21.397306336114;0;2.5883490892961;25.431905985635;0;39.812850623659;17.903952609356;0;0;0;0;36.203306336154;41.206010359305;21.751250353146;47.423880929809;33.908516027195;0;0;8.6713653257703;21.736134051868;34.535354853643;76.080170671923;0;36.622301782547;0;0;0;31.853855902832;0;58.4198164784;0;49.725706990602;26.24604186274;0;0;14.918203535894;0;0;33.991125256477;0;19.136520607513;26.694986659001;0;18.622958658846;0;0;0;80.722026285239;43.630009993085;0;0;0;26.499183411728;0;0;59.42134618058;15.735166367292;0;0;0;0;23.59525850363;0;50.098843478355;0;12.104462427815;21.205278648764;29.682767665737;18.786176428941;45.336219492193;0;0;81.563391582451;0;0;38.820785657605;25.679747131938;30.482921068015;0;60.924602904696;34.307937547099;0;10.481855778873;0;0;0;12.732841205191;0;0;0;0;46.139809635581;0;0;16.050340997192;17.257911709208;0;23.888265889777;35.865652750672;0;0;38.195048256844;0;0;0;0;0;0;0;0;0;7.5843286068535;0;0;41.27037630867;0;40.976125055261;40.778201800736;22.949797420591;37.855675579535;26.339633263339;34.618577239094;36.561419517845;47.477007467409;0;0;37.816936547773;11.342009630616;27.154034178947;0;55.042007722064;0;0;50.624966015596;36.504876102647;14.188293136729;27.638855174572;19.17972361982;27.330526082524;0;0;15.14212867902;0;0;60.079318981836;0;0;34.950848710544;47.942874535105;19.649394673123;0;0;0;19.259117924102;3.3122484518465;13.050020712817;30.479664004869;26.411283804621;22.589871489053;0;24.211461663269;30.629988030582;21.073221113101;24.996299099507;8.7284265955902;23.454906521665;0;31.795994142634;32.447725758837;30.7348229666;0;0;0;0;24.242666142257;14.43528724015;0;47.709642225873;0;0;0;19.187127983819;39.931212643724;62.423299018974;31.609428030647;18.412315109936;0;0;22.742837639424;11.011220566953;14.634465970482;26.364164110421;28.389835886965;0;0;0;0;59.239854302505;0;0;0;0;0;49.630703391204;0;19.856989981159;27.389910846353;0;10.777494424869;0;0;0;53.36480627646;0;15.14328724485;20.030003030866;6.3415812168482;0;0;104.09952354618;0;45.612915629656;21.496776574301;0;32.74466881438;0;0;27.894557171418;0;8.3681453099033;24.3230113639;16.712000287356;0;37.886569354555;52.988845132032;0;57.093600514921;20.688924803873;0;32.719762183313;29.435352988096;0;0;0;0;0;43.717445529631;0;0;0;0;39.58177822496;27.562167363615;0;33.331238070183;0;0;60.474865201323;0;44.26408819917;0;0;15.889974887527;44.714738320183;39.629026480425;36.112076824063;12.723821381534;25.207119335476;13.362519823763;23.261123792632;32.795068131755;36.24918925517;0;0;19.651264617796;0;9.3124419056213;0;47.650376537783;27.555306934425;22.57711625183;0;25.110166816674;91.992595057432;24.283837176443;56.077065090721;39.888157582868;28.412349646516;12.811523385597;47.42355358756;15.630070079477;34.173124109681;24.898429326189;36.689257085845;0;0;7.6989565436484;0;12.573604703458;14.364235167337;29.925221580446;25.295456558161;0;11.011654600406;0;0;0;8.6134075200598;51.643615965863;28.348675695942;25.17927793232;0;19.895638961168;14.90933004085;0;0;0;0;0;16.111411369586;0;14.255152667643;38.631377615634;0;25.263533754817;0;0;56.604626313497;20.001463997232;0;0;24.581747226058;0;0;0;35.794206013862;29.256300050783;72.692372060016;18.139529492806;0;0;0;0;0;0;0;0;41.849905210948;0;0;79.655612755129;49.348820223319;113.72201287855;13.542345510676;79.230186196598;0;0;0;0;32.656773675306;44.659052296118;0;0;15.498413919539;0;0;0;45.376967981712;0;0;0;16.310012156133;0;0;0;14.839090642192;0;45.694135681318;16.289604883831;62.372356271587;0;48.300374101626;0;38.042494709505;34.232412775972;37.148469470909;0;0;0;15.099183356823;17.423588807049;55.861867104846;0;43.120654940385;0;0;0;35.175333898245;25.07293246259;0;0;27.568545761217;0;0;25.224891902837;0;38.090078134145;54.21782182721;15.704976617789;40.663589321546;23.664034754385;0;54.356244307858;33.622447049296;39.696558326622;98.947530596755;31.1417146357;19.399399312027;39.258706543494;31.445271836817;0;108.13453365509;0;0;65.877510846157;29.288343022236;50.519108595987;27.906899573882;12.97590932402;45.030156015194;21.643483408917;0;40.904464588829;56.935016796015;49.723486673329;0;0;64.83822107145;16.310429866256;0;0;0;0;0;0;103.94514214782;0;28.918761857721;39.531899824089;0;13.449698724241;0;0;13.744363332446;20.859518732225;32.096770389096;0;28.978771552196;32.777556368598;13.163847203591;31.463770411101;0;0;32.349918427107;19.00023952009;0;0;17.381357868855;7.6323587639108;0;10.218286524934;26.274861506086;30.75995659034;0;0;30.875321019519;0;0;114.40152695759;0;0;11.930106402451;43.842771373028;14.270002743856;21.697726531362;0;74.093715451234;32.45203684478;48.871862709752;0;74.875223776519;30.649115256796;42.985489957958;51.344031491527;29.40919485709;0;25.600055490774;65.33890810344;9.9759937215273;9.4967402496611;48.042120018853;0;46.313074238964;0;0;0;16.224659925938;0;0;44.611429888208;0;0;0;11.969644282762;37.80827544103;0;76.86328340399;0;14.483076873575;18.922337935419;18.578848803351;16.283227840057;21.169405328595;0;0;0;0;84.155839539935;0;0;40.391333246446;0;0;24.589868913104;18.049119394619;0;12.585214628158;37.37664403332;17.944598812003;21.551453344246;46.780400754602;42.545385544848;40.12840531825;34.898702577527;0;0;0;0;12.247346807218;0;0;0;0;14.435365098172;0;29.345736850648;0;0;44.057807978682;11.83455850098;43.297231906959;38.804910785604;18.334621260582;0;0;0;13.545236000718;31.345745729215;13.773899793439;18.471747946159;42.373324935817;26.438185946727;46.264077382758;17.186152095885;0;0;17.332260160327;59.515563863997;0;28.957314416754;0;45.742015883208;72.686740360688;12.44853433061;26.058259972954;42.059301387187;0;31.070793569281;16.353399896504;84.34745791711;57.027767693198;0;10.264237668901;3.6225450377796;26.625320833817;0;0;0;0;8.7625380449478;27.715574371439;0;52.503373844503;0;25.832592846559;0;0;0;0;0;12.170485979257;0;0;13.66998063344;16.700011122493;0;20.076212875018;32.400211267071;49.975872772329;0;24.648078855214;0;46.366934154491;0;24.946939552368;28.065519022512;22.551263138848;0;0;20.790222574194;33.347627078436;25.755757647709;13.459119675305;0;0;43.117751823571;0;85.923905405066;30.637264336027;23.634168388288;0;33.125035180324;0;0;0;0;0;56.233800433795;0;0;0;4.6763331464389;56.884068360756;0;0;54.161504043938;0;28.98316786133;41.829553414234;0;44.24147223425;34.14007964932;0;0;17.857211155322;43.281001460677;42.975900582333;65.791020976511;0;23.883971515617;65.250989876727;30.062381993378;0;28.369649092157;0;27.849046040567;19.162532323579;19.40368715219;35.478041975078;6.9051649656161;16.158642455185;22.433794480319;0;23.486608964825;43.870967450123;0;0;41.626101485407;20.504196085186;33.795038056895;33.944019539665;16.460418312053;0;0;0;0;0;0;0;28.572598518426;44.470468688019;12.118470716837;0;26.710542767204;0;31.180462769897;14.337065156058;0;0;17.792524894802;4.5042812143559;70.975819381583;0;58.79055742643;9.9167829267789;11.328715920038;27.008977447992;0;0;35.557886891668;0;0;23.963517677098;14.38352948044;0;0;0;0;29.096212114729;12.928247553192;4.8340014781539;0;0;32.295121690607;0;60.444073087976;38.476232581835;35.035219820882;26.092423902756;0;0;0;0;0;77.523771278446;0;48.304848993506;0;0;0;0;24.815769620841;39.990935121686;0;0;8.0437762100853;0;0;0;0;0;0;42.165949244791;19.200503919475;45.450890311066;151.98910208106;26.941406838949;34.242034614518;0;0;85.759676348343;0;0;0;0;47.743990836641;29.480673404303;71.362566728853;13.457866972871;26.537899348493;0;0;0;28.240009056591;0;58.609283508055;0;20.242381906548;0;10.86385286046;0;0;0;0;0;0;4.8292853083666;0;60.168327129014;0;0;0;0;0;0;15.248745701254;0;0;0;0;0;0;0;23.852959289175;0;0;0;0;0;22.703423550094;0;26.164268635023;32.165543262625;0;0;0;0;35.69889213543;0;17.905165163982;58.447555502661;16.687039239947;10.023455118868;0;19.217466779902;0;17.097890754295;20.813098341056;20.284957707885;28.824039595821;41.785345587864;22.422847604473;27.041259693805;0;48.266257907841;33.154317704945;16.372854946473;0;33.791416735068;0;0;0;0;39.958694769624;20.207357758705;17.982869018931;88.22049697449;70.575407417475;0;0;0;2.1925579940844;34.867901917939;0;0;0;0;0;25.544190758583;23.572999378612;0;35.074684858012;83.528342397255;41.489977276439;56.951870600133;0;37.337352430357;19.404687972134;30.10847827726;39.366318125973;33.17157469444;81.796229886522;17.656687840418;29.055936025025;7.2832008243037;0;0;54.718759611149;16.122346354447;19.440735884266;0;0;61.325027259298;38.862356249508;42.100757191843;0;0;0;54.155512023049;0;27.103973068634;38.88676387295;9.8534017871894;25.916091267563;25.634873675322;0;16.304477074647;0;0;0;18.5562166693;0;0;0;0;63.857775920884;0;0;41.22296760054;0;0;9.8443242626614;48.893845020099;0;0;0;38.745128321234;63.346893550343;0;65.08147334508;0;0;0;20.52064735933;4.014868224422;51.656570718961;0;0;0;0;0;34.20019749838;20.574915278268;36.38014312172;0;0;0;0;0;8.1670184941328;47.892834703384;49.964440806226;37.476185331786;39.59968541586;32.517715654974;0;28.923758469718;11.461653469912;14.11756944534;0;0;0;13.072279797216;14.779274414054;33.862148766805;51.90263975031;0;41.050322953962;43.182364090676;46.286154714415;21.69884570049;0;9.5411937456708;0;0;0;52.039830414197;0;9.5496424745785;0;35.808390904082;60.719191395961;39.649626314705;0;23.984815673696;15.118169505764;32.147864950021;0;0;0;0;34.322233179926;16.597226195012;0;0;5.8830465373494;57.933969597213;24.30021392951;0;0;77.133018394318;39.7904106179;0;5.6262451863202;24.309763304703;25.856660405818;8.489399814194;0;0;28.651385155086;0;97.541248004771;47.771006440903;22.743487566998;44.260837270987;30.714240724901;47.970351041887;18.947613156592;25.365490589879;23.087747845183;34.387344484878;0;0;0;0;39.677285897695;0;0;47.951336465169;16.719906087973;0;0;0;18.339107795166;0;53.487408894833;0;0;0;0;0;45.350830477522;27.82211659757;11.239854912328;0;38.272006177258;29.715104302115;7.5947464177409;0;0;0;18.52869997647;0;86.003981049497;0;46.233059480491;0;98.022218298802;0;29.61212533585;0;0;0;25.35273376256;32.552643250241;0;0;49.875585644863;0;0;63.035702272568;0;14.821819022022;52.101474430972;66.03757765125;51.581172508291;0;0;42.784948085234;0;15.920557903145;21.262726671722;0;0;0;58.244529508852;0;37.105434676671;0;0;0;0;0;35.919950110904;50.586985234303;28.29458145268;33.484185251286;0;0;0;57.677838218419;33.595684438605;0;0;29.102115544088;0;0;0;0;62.146485473267;0;53.843031524212;14.096300307859;18.67154645943;0;49.603644488457;0;60.357148875432;7.2211345749958;0;20.663082172412;0;0;19.98676332717;21.619248372634;0;77.683205511885;0;5.8683622071803;79.466970743446;0;0;0;5.5949831700235;0;40.740091438369;0;0;25.85890588847;0;0;0;15.18948111275;24.307274514514;26.759420908302;22.221906703907;0;43.35201133408;25.990830278613;0;18.655828955656;41.465889802541;17.695505710126;29.273507011972;0;0;28.070627071091;0;35.018832877643;0;28.017395454843;47.397684828788;5.5836777790752;36.676489557893;0;36.782883358959;0;57.669953590302;52.950977817889;0;0;15.903962167287;0;0;32.684171529433;6.2486735637779;24.010784182933;32.47977841658;0;76.126111693302;0;35.555168560869;22.792358320721;55.732615934298;17.54226652074;25.603843350356;25.760961789563;0;0;6.9089929244736;0;0;0;0;48.692654348835;17.04450531004;0;6.9324829592945;35.424839931841;0;0;0;0;0;0;0;0;0;26.255604214491;15.486578051756;70.896322098472;0;0;39.705294120671;0;0;0;18.585264911667;18.05224832773;31.075045724938;0;48.81794414766;29.008321949656;0;48.221225403956;0;25.224907313338;46.683236592815;64.547738117616;0;0;0;0;0;0;0;57.965162346758;44.542269640284;0;0;0;0;0;0;11.093891400484;29.431043866058;29.064953649273;40.326523705436;54.250413346901;19.15266660708;0;0;0;40.232392548737;148.77441152085;0;16.8343979607;20.616972293353;21.938510948257;0;27.388123152995;24.399592459064;0;0;0;0;31.252917174595;0;0;0;22.73245845577;0;28.925308302936;30.864756439221;26.001499418649;2.5262033371437;26.055614551737;0;0;0;0;37.963582591141;50.605600904111;0;14.572640503544;32.143471061451;13.837088127946;34.602186198078;30.751664694385;9.0440508661161;0;0;27.087953682859;0;0;0
713.5133283914;0;0;0;0;0;0;0;0;0;0;0;0;0;0;0;0;0;0;0;0;0;0;0;0;12.014119290713;19.309126819859;0;0;0;17.814791175576;3.9059672968972;0;0;0;9.2832580866816;0;0;0;0;0;0;18.559998446951;0;0;0;0;0;11.071769556494;0;0;21.700319720792;0;17.358439029074;0;35.952144131561;0;0;0;0;0;0;0;0;23.778593025172;12.167545496988;0;0;0;0;0;0;14.91161520598;0;6.5658029235297;17.399998804261;0;3.7403446942705;0;0;0;29.191437574679;0;0;0;38.181701118834;20.878227026031;55.160223530924;8.1765987654732;27.230608590544;0;0;0;0;0;0;0;0;0;0;0;0;0;0;0;0;15.592430761837;0;0;0;0;0;0;0;0;0;0;0;0;8.6387767357161;10.184495823866;0;13.393481256099;0;0;122.45305699418;11.488858058774;0;0;0;0;5.6881623870287;0;1.8084186695993;0;0;7.0472357687128;0;0;0;0;0;18.139159684403;0;0;0;9.8471972549499;0;0;27.188606343724;0;0;0;6.6424355498259;0;0;0;0;0;12.129134344928;11.346298869272;0;9.7834470972512;0;0;0;0;0;0;0;0;0;0;0;0;0;4.728714996629;0;50.964115813499;0;0;0;0;0;0;34.999139532134;15.790576562745;0;0;0;0;0;0;0;0;0;0;0;22.099714364695;0;0;0;0;0;7.6569478733143;14.592956228221;0;0;9.133182129133;0;0;0;0;0;0;0;0;0;0;19.568529189686;0;0;0;0;0;0;0;45.670172126253;0;0;0;0;16.162191818454;0;0;0;0;0;39.184338807906;0;0;0;0;0;0;6.4094687408232;9.7549038923503;0;0;28.323952999094;0;0;0;0;0;0;0;6.8055725132126;0;10.934373931613;16.081894777929;30.790404442694;0;32.091067812445;0;0;0;0;99.31659798425;0;0;0;12.316010888311;0;0;0;27.98549478655;0;0;0;12.77638627756;0;0;23.030937940678;5.0377397729975;0;0;0;0;0;4.8389278179246;0;5.6649810720179;0;0;0;0;0;0;4.7622142144519;0;0;0;28.427962303467;0;8.304068986766;0;0;0;0;0;0;0;0;0;23.330845799173;0;14.979733276117;0;0;19.535340109591;0;6.924870012933;0;9.0967420668451;0;0;14.381438846921;0;0;0;0;5.0222976258941;8.0095093776778;21.049533495624;0;1.749367611397;0;0;0;0;0;0;0;7.6579490929598;14.391694420737;0;0;0;0;0;0;56.660606883051;49.618775443897;23.225385843968;0;0;32.720518263889;0;0;0;0;0;0;0;0;0;12.518740933972;10.520461743059;13.44144031547;0;0;0;0;12.643810722773;7.0537812217351;0;0;0;11.432112992959;0;9.2507699413943;0;24.453480697314;0;0;34.238758962775;0;0;0;0;0;0;14.739905559922;2.9665118944332;0;0;0;0;20.722149874877;3.4120085390745;0;0;0;0;0;0;0;0;0;0;0;0;0;44.820459045904;0;0;0;0;0;0;0;0;0;0;30.638274870199;0;8.2670607131587;0;0;9.0175746436791;13.298400646248;13.643596431459;4.6380986891911;0;24.453415069781;0;0;0;0;0;0;0;7.3701289040636;0;0;0;8.2636029290665;0;0;0;0;0;0;29.222451897097;0;21.52752557299;9.2843359768137;0;0;0;0;0;0;0;0;0;0;0;0;18.533249290463;35.935236973545;0;0;0;14.848983702808;0;0;28.341390555317;0;0;17.42407482112;0;0;0;0;26.6652169943;0;0;0;0;8.1583241497013;35.655941555651;0;0;0;0;0;0;0;0;0;0;3.8513270638091;0;0;0;0;0;14.441510062912;9.5905214207808;0;19.581153179512;1.4407745130324;0;9.8543153536514;23.956790038499;6.8062522213954;51.439993984943;0;17.012617294002;12.758900989448;21.400437444385;0;0;0;0;0;0;0;0;9.4894990149759;0;0;0;0;0;0;0;0;0;0;0;63.750230706177;0;23.568527293373;22.743226570033;0;0;0;0;0;0;19.444976660336;22.821543947358;0;0;0;16.072273670159;0;24.716177291104;0;0;0;0;15.822144308785;0;0;0;0;0;0;0;0;11.985570636051;0;0;0;0;0;0;0;0;41.014191957692;15.605603505485;0;0;14.390397681346;0;0;47.319174174416;0;0;0;20.893696783287;0;0;13.071945250954;32.395875022548;56.42911712162;0;0;0;57.976361930251;0;0;15.242357588143;0;0;0;0;0;16.211894044961;0;0;0;50.461039176095;12.916473589638;10.702285855528;31.414174617416;0;6.1659048587219;0;0;0;3.5561828966444;82.869290546268;10.63543860488;28.111830170938;0;32.186930544662;0;0;0;0;7.6966726399434;44.672870236078;0;5.4790664603479;0;0;0;0;0;30.920922806164;10.176648782917;0;0;32.291293058866;0;0;0;0;0;28.559991284182;0;0;0;0;20.268310951536;0;0;0;0;0;0;0;0;0;0;22.210861018511;6.985838884365;0;0;0;0;17.151844250807;39.34298868574;0;0;164.60250582232;17.446368380462;0;0;0;6.7569181081333;0;0;0;0;0;0;22.114254328477;0;0;0;0;60.035123099306;38.373097345729;20.584966248529;0;0;0;0;0;0;0;32.093053524978;0;30.233593874169;0;0;6.2264980589995;0;0;0;0;0;0;24.383750261988;0;0;34.019246239344;0;0;22.802561192682;0;0;0;25.932725221822;0;0;30.474396641026;0;0;0;0;0;0;10.833981264115;0;38.586527922471;72.742909544282;0;17.171546209884;0;20.163792968291;0;13.856250989601;25.837898495555;11.707519551838;17.669309482063;0;0;15.220350539744;0;0;39.477997135162;0;0;71.38070562819;0;0;0;23.511504183831;0;7.641806553886;0;0;9.350055507751;0;0;36.807882745489;0;21.448635526524;0;15.964087484558;2.6354649561975;0;0;0;0;0;0;0;0;2.8585668945019;14.035115674224;0;13.689261776434;0;21.544462967056;19.292351881843;0;21.041921553224;0;12.918074502512;0;0;0;11.11748809984;23.164506135717;11.386136595212;0;0;0;0;0;0;20.876523467613;0;0;39.31296080136;0;0;0;70.076304777535;42.295621166606;47.262004635419;0;0;0;0;15.527528876163;0;0;0;0;0;0;0;0;0;1.5938923546594;5.7558118501477;0;0;0;0;0;4.3779383763723;0;0;2.7876862008477;0;0;11.493488946844;0;26.692922269779;0;0;27.484354661341;8.8045251797088;0;0;16.418449765183;0;0;0;0;0;8.7957729664676;13.236316362143;0;0;11.498876749498;30.211121917643;0;0;37.08514366255;0;0;13.69934034781;0;25.83489614024;0;0;0;0;0;24.164662195689;8.929610466475;0;39.231638481493;0;0;66.769426528523;0;0;0;15.583931340167;0;0;0;0;0;6.4782852106763;0;0;21.133684470038;5.6461507972879;0;0;0;0;77.701935686135;0;13.700946520626;0;0;0;0;0;8.8018706123946;28.935054031167;0;34.349803445378;47.784561130788;0;13.330856533274;19.072369713417;0;3.8086606463176;36.798505497774;0;0;0;0;0;0;0;0;0;0;0;0;0;0;0;11.664052674305;0;0;0;17.503867501949;0;0;0;0;17.942850558952;16.350485538483;0;9.8168898047017;20.071897551731;0;18.757552151204;0;0;23.501992465653;0;24.06933943232;0;0;15.266295827136;0;0;0;0;0;0;0;0;3.7626000870478;0;0;0;0;0;7.99956514815;11.334886757654;0;0;15.4094064093;18.960452517383;0;15.074025326808;3.2285960520073;0;0;5.1842219300031;0;0;0;0;0;0;0;0;0;10.912059235751;28.562936716277;0;0;18.848392222889;0;0;0;12.406735056229;6.5913867230471;0;3.2193526638097;0;16.519202014114;0;0;0;0;5.9397980107154;0;0;0;0;33.737337098785;0;0;0;8.9198758028157;0;0;0;0;6.7524444156194;0;0;0;0;35.67440397353;14.446110567734;0;0;12.452095552322;0;0;0;20.946385679901;4.8522295279108;0;0;0;0;0;0;0;0;0;28.51836011985;0;0;0;23.816877172725;0;7.2745827462637;4.4600526041425;23.490947224894;0;0;0;5.1144775255186;0;0;20.46135660959;0;12.762208868762;21.448121081681;0;0;164.59183844373;0;0;10.3199460832;0;0;36.649178877805;0;4.9171851214152;13.008414957663;0;24.796422451109;0;57.234026544719;17.105683802732;0;9.0434223142454;27.812597637416;10.450237080896;0;0;0;12.233159302898;0;26.453214737143;0;0;15.810653202724;0;0;10.978922206598;35.5667994511;0;0;14.115612110999;0;0;52.493169314326;0;0;24.630591396713;23.637680673551;26.014350803675;0;0;10.881454031434;13.282398875542;0;0;0;0;19.68355471649;0;6.4326264194002;0;0;0;0;63.745140796558;128.24892063453;0;0;0;119.95949530361;0;23.879007248058;21.268350770789;0;0;0;0;12.212220496462;0;0;22.387654318505;0;0;0;0;0;0;0;0;0;0;0;96.240607024493;13.198774749056;0;0;21.065229719629;57.821251186551;31.877721195587;12.942514138783;11.243072267155;0;0;0;17.293219911882;0;8.8013194727145;8.6062483153987;17.792285928545;8.2071807195873;9.1105021223736;0;0;0;8.8544748076814;0;56.448359561449;0;0;0;0;0;0;14.427953740079;0;0;0;19.69047710004;0;0;0;0;0;10.339645727224;11.027277945823;0;5.7645203114785;0;15.746426451495;19.333075514689;0;0;0;14.894521114645;16.10357758394;4.1565116831938;32.128402860587;6.0375808111689;15.646027426079;0;16.789946137161;0;0;0;0;0;0;0;6.7588871151065;0;0;0;0;0;0;6.4867993275217;0;0;0;0;3.4025392929627;0;0;0;0;0;0;0;0;5.2932100700662;0;0;0;0;0;0;22.726824087007;35.739382568801;13.587202454628;0;17.969998618287;44.572287656036;0;24.041678810944;14.838115280276;22.130771077808;0;0;0;0;0;0;0;0;0;0;0;0;0;0;0;0;0;0;0;0;0;0;0;0;8.8675349209165;0;19.164366791609;0;0;0;0;0;47.640171482353;0;0;0;28.101548097919;0;15.432674375495;11.680070318966;9.6331602904621;0;0;0;17.066881412958;0;0;0;0;0;10.694347021001;24.39426042619;0;0;0;0;30.383067157985;8.4421949781791;0;0;2.5734419863836;0;0;0;0;52.978026907718;0;0;0;0;36.965128666348;0;0;0;0;0;0;0;0;0;0;12.949725936888;0;0;0;17.490188344056;0;14.29854402163;0;0;19.930301270714;0;0;7.5902079653257;0;22.807164822334;0;0;25.565690048401;6.3569659697623;0;12.107964966234;20.120204427637;51.140425004126;0;0;0;18.65779608932;0;17.175866622684;0;14.782447849743;0;0;0;11.845093001999;31.761626592669;43.501430409498;0;0;0;0;28.573984972508;12.447488511449;6.9118033063787;0;0;24.590925058519;0;12.31929223541;36.479908407545;0;0;0;0;0;0;0;58.79930206806;0;7.0725473087109;0;0;28.907834547657;0;3.674202294239;10.849624185355;0;14.99773820728;0;0;41.846825172721;0;0;31.094154353936;0;0;0;0;0;0;0;64.188137970686;12.776148045146;69.933269606141;0;0;122.61990542958;0;0;68.80843412172;0;25.34189951785;0;0;0;0;0;0;0;0;0;0;0;0;31.866762976397;0;0;0;0;0;0;25.466637197233;10.898039138306;0;0;0;16.772615062031;0;17.115006801939;0;0;28.166588120574;0;12.229313300189;28.922084047848;0;0;56.840225798734;0;0;0;0;0;0;0;53.806463602537;0;0;0;0;0;0;34.298426944241;0;0;29.628709302468;0;31.05065937559;0;0;39.148306153502;25.510942373114;12.213760925824;0;48.671582887974;0;22.768371953404;14.024397101485;9.2161249789676;14.381212434634;78.666548748456;15.550889795346;0;20.837234687168;12.259834412182;0;0;0;0;0;4.6231516962376;20.311344732941;0;0;25.91511394486;43.912358854119;21.486596002632;4.1761338233058;0;0;0;13.539360609997;6.9414577578433;19.506169541244;0;0;0;0;6.718296950268;0;21.542891335444;12.533693609479;0;0;0;12.406868414511;0;25.054797452443;4.933480085429;0;20.201046657387;0;16.385665693136;14.538266736102;0;0;0;0;0;27.111620715306;0;35.99155214374;0;0;0;0;0;0;23.489848487389;0;0;0;0;0;0;0;0;0;0;0;0;0;0;37.883225000303;0;0;38.20553981595;22.82939668567;23.279548170467;0;26.086633896817;0;0;7.0727307163202;0;172.29803786835;32.454483388624;15.957123445412;0;0;19.49586961671;0;0;40.82833261446;0;0;0;0;25.489121099725;0;0;0;25.105101454276;0;0;12.508977272863;0;0;0;31.400797115278;0;0;0;0;0;28.089736851498;0;0;0;0;10.364664577783;49.268867184187;0;0;0;0;0;13.363475085389;11.4812262691;0;9.8916495435944;0;58.340458194218;0;6.8969625798707;0;105.88386881005;1.9421080418088;24.618226715607;0;7.9805694638812;0;0;0;0;0;12.70590138841;0;0;0;0;23.583456773976;0;20.159774689062;50.262920982238;0;0;0;34.581157996042;20.177011771603;0;0;11.0828314224;40.996874833911;0;0;0;0;0;0;30.408894997462;0;0;0;0;0;0;0;14.720843518438;0;15.738437177143;0;0;15.662408120795;0;37.671322797968;0;0;4.0000641573012;0;0;0;44.657033185887;28.160823716349;33.750628989736;0;28.162618684855;19.783003859619;0;0;0;0;0;0;0;0;39.945339242344;0;0;0;7.895780738352;14.691475350177;22.524396976343;55.506960247988;8.2809668176993;0;0;0;0;34.798974801703;0;0;0;0;0;9.780499287655;21.070282791979;0;25.261682971838;0;0;0;0;0;0;0;0;0;5.3355195460709;10.162333113658;0;0;0;0;0;0;0;114.0102530272;0;18.908422068145;0;0;0;0;0;24.401122759548;75.504033078404;0;0;0;44.777173022971;0;0;0;0;12.049958614221;0;0;13.443498304944;33.875294072369;13.617525638894;0;0;7.2990092279983;0;9.9134595222989;0;21.873354228487;0;0;15.602534532213;0;0;0;12.06326520148;30.624044976262;0;0;26.581849162905;0;0;0;18.570365153393;0;0;0;0;43.669003907182;0;11.223575921938;29.038015304097;0;0;0;17.278325304122;0;0;0;0;0;0;55.027279390953;0;42.913849453935;0;0;24.206757047753;0;10.385748298517;50.653239993586;0;5.5496416446998;7.537336867172;0;0;6.2956036581555;17.417469377821;0;0;0;11.328271902034;0;0;20.410932537222;0;12.639292387366;0;0;26.044425852332;21.674347304399;0;0;0;12.232684594213;0;49.126377523723;0;25.633297158617;49.165781033518;0;17.070489986753;2.4987091335676;34.980681298221;0;0;37.066002334047;0;53.478545301166;3.0854059986715;9.5183422991352;37.896214473524;0;13.275833254683;13.244685482265;0;25.302661827927;0;0;42.427140868349;18.480102173712;19.944036047547;0;37.877627886052;29.752963730871;18.810850879136;0;36.024574727173;8.0935469543821;0;71.837469387049;0;14.338071562457;21.882184553023;28.485833074388;0;0;0;0;14.463320175004;35.803291137339;0;31.501345657373;27.157637943926;18.268426510987;33.948900413546;0;16.08937988958;17.719576312083;10.684668459204;37.689271600572;0;0;20.705008140778;0;0;0;0;9.1953081390505;0;0;24.333938568554;0;0;15.646814817783;0;0;0;24.152225214965;17.271900258708;0;0;0;0;0;0;21.784579641805;66.936202186417;0;0;40.68461156572;0;0;47.672224891919;15.649877737601;12.389303430713;7.5415260493678;0;0;27.245824753318;0;38.59415156501;0;0;0;0;3.3898659948654;25.108454700885;17.054977679237;31.174880546023;17.317452582887;0;0;23.529408969487;0;0;14.110106424919;0;0;0;0;0;0;17.374280485679;0;0;9.9006541134024;0;0;0;13.962058486026;0;0;0;17.093794630539;7.5107468956695;0;0;0;0;7.7998687542243;62.502262637758;0;0;0;0;0;0;123.93921863877;0;0;0;11.103603768864;32.217159226014;30.708066402274;0;0;0;27.820160492694;0;0;0;22.078985376777;0;0;0;0;15.409427652475;12.467395067651;0;0;0;0;0;0;0;0;0;0;0;0;0;0;26.498661355493;23.725513330846;0;14.47926911572;33.253924596899;12.223022953551;0;22.518254766468;0;19.637414322113;10.698484781028;11.756018279817;0;28.88492815294;0;27.079514225374;0;33.283597755469;0;0;0;0;24.951411583354;27.631796733512;21.821342914112;11.370981839413;0;0;14.240989452563;24.150040736565;0;0;17.723256745081;11.9627518729;8.2351903788512;0;0;0;36.60413604693;0;0;0;0;28.999418268139;0;0;0;0;0;23.416910940249;0;5.4443377728998;16.590541075215;0;0;19.739838931954;0;0;0;0;0;0;19.25572595523;8.7436047102202;0;0;0;8.0987060568694;6.9816505088608;0;0;0;25.176022105779;0;0;0;44.748758383592;0;108.8933348869;0;0;8.1887543077382;0;9.3750331697529;0;67.813920110938;30.028797361442;0;0;16.432557665159;32.171764354752;12.567451879768;0;128.6096215112;0;49.581984915407;0;0;0;0;0;0;0;43.154888451567;10.717774254848;6.3143581771084;0;0;17.486470021924;0;0;76.875214214102;0;52.988895120904;7.3697233610005;0;6.9944692849518;57.801675721682;55.348632549751;17.520178680544;0;55.663394961466;0;0;0;26.601076785104;0;0;0;5.8044849189819;0;0;0;0;0;23.248148251517;0;23.146333468296;0;35.741989852959;13.307491808934;0;0;0;0;0;0;46.274686251769;0;0;0;0;0;0;15.003595453312;0;0;10.742044388045;27.522126387629;0;0;22.285845127193;0;8.5118860510046;0;3.7873392484022;0;0;0;0;0;0;0;0;0;22.455190579569;0;0;0;0;0;0;0;0;0;0;13.951326074058;0;0;0;0;0;0;0;17.586547140763;0;0;0;0;0;38.213538488784;0;0;0;0;0;37.472375983959;0;0;0;0;0;0;0;0;0;0;0;42.656837470884;0;0;7.9631687789914;0;0;0;0;0;0;0;0;0;14.614056707676;0;16.381024540464;0;0;0;0;0;0;10.157374538596;0;0;6.1778450658366;32.952385917936;0;0;0;11.724210540312;0;10.213949773283;0;0;18.222445170438;27.368983370991;5.4920600125318;0;0;0;5.928900754417;0;0;0;31.878628637003;0;14.802000101461;31.66771194588;0;5.5324651678886;0;0;25.439398924658;0;0;17.459744918682;5.3678206943307;13.133127666886;0;0;0;0;41.01404335666;11.132357282711;17.163796181394;0;9.6867436523943;3.5115546283346;0;0;0;0;27.202246584467;53.561075222737;0;0;0;0;0;130.51725531645;0;0;0;0;0;17.120682514021;16.277535043099;9.5399242138207;6.159743494114;0;0;0;0;0;0;9.8393357660824;0;0;0;0;0;14.736013368089;17.565707426716;0;0;0;23.256659755073;0;0;0;0;11.42887701006;0;0;17.512132777909;0;0;0;14.324264916235;0;5.3860297298464;0;0;0;0;44.882920312212;14.903631685317;0;0;6.5618595993513;0;0;0;0;47.972974855003;0;0;0;0;23.086303933766;0;43.397013541701;0;0;24.389835056651;22.635169991538;0;7.4184766312954;0;0;0;0;0;0;0;0;18.190767001425;0;0;0;81.532402601694;0;0;10.793863423881;13.449020591487;0;13.723401626007;0;0;0;0;0;3.2152466154585;0;214.00103272806;0;0;0;17.495041032575;0;18.697144279983;0;0;12.416473865952;0;0;27.845620642395;0;36.822414371245;14.323739286901;51.70179600334;37.06722540711;0;0;0;0;22.76929058986;32.54036446844;37.478372163106;0;69.388138909419;0;60.640059648409;0;0;0;37.62461751744;0;0;26.992298158461;0;0;20.97708619713;4.5264728748595;19.605872232577;23.080053737681;0;32.296983856309;32.337019906924;11.384158040367;0;20.12498151955;0;0;0;0;53.598901752642;0;11.577639919603;14.599487233575;14.898926465022;23.905494458173;0;0;0;28.577594864231;0;0;0;0;33.737604701794;0;0;37.186011799578;15.582049917644;0;0;7.9665264893567;0;0;0;0;35.486718482836;0;0;25.079526278945;19.135543032585;0;0;0;0;0;11.511018175623;0;0;0;0;0;1.4031067868782;0;0;0;0;0;158.14738040525;0;13.868656668163;0;11.356783409359;22.615214787162;0;0;20.72788956799;24.389542482089;15.287415394218;11.117666106478;18.774499960743;10.892467725385;0;0;0;12.110253796388;31.683705936915;16.796705970894;0;22.016989081759;0;39.094719638633;0;8.7151082522969;48.559070064499;0;0;0;0;36.648260646358;0;0;13.802877219601;0;0;7.5367441629634;10.805235906392;0;41.425004387441;0;0;0;0;53.341340313243;10.163504456039;25.971373384799;0;10.10569114326;0;0;0;0;0;0;0;0;0;0;0;0;0;0;0;0;0;0;0;0;0;0;23.707993609675;52.369913797092;0;0;7.6664058985929;19.669405364847;0.91275412893017;16.018064806669;10.876565183835;0;62.502466881219;0;0;0;0;0;13.857706488528;0;0;0;0;0;49.047520528087;80.788661718798;0;0;25.290866981158;92.785998343069;0;0;0;65.95400201417;25.572359838403;17.854833278742;11.31536363445;17.828568375035;0;1.7268797760482;43.520571914403;65.195091716786;26.22509223971;22.445440053506;0;0;6.7337591842799;9.8015114181516;13.397563937867;0;27.388123152995;0;14.085084956249;0;21.299375068106;0;0;0;0;0;0;0;9.7106392159857;17.686545824722;6.6904442948571;7.2177238204104;0;24.542733092254;0;0;41.786370264789;0;0;0;0;0;0;9.3275458446992;18.014967750069;0;0;0;16.031646057202;0;0;0
714.31826757981;7.9427847851968;6.2609470791392;0;0;0;0;0;4.8966096779977;0;0;7.4732291061117;0;15.370133736103;0;0;8.2987946144693;28.232174494494;0;0;0;0;0;0;0;0;0;9.6173942066938;12.963053817758;0;0;0;0;0;0;26.161909153375;0;0;0;24.518990978446;11.09088708569;0;0;32.950248913642;0;0;0;0;16.494677094369;0;12.299108396597;0;30.284563616096;0;0;35.952144131561;0;0;0;0;0;1.3959189433172;28.860551847519;0;6.7457001489849;0;1.795010315484;0;70.790946538059;0;0;76.919820060373;0;19.161917440924;9.2931364456113;0;0;11.652612316766;9.8944295379664;0;19.81980743437;10.338634141032;0;0;0;0;0;0;0;0;0;0;0;52.418113349426;0;0;0;12.8722560867;4.7306044728753;42.161385527511;0;25.645263077554;29.313542791716;0;14.822428711547;0;0;0;0;29.409971586815;0;0;25.62275622437;0;0;0;0;0;10.032170024586;1.5997734695771;0;0;0;0;0;0;0;0;0;0;74.681885181006;0;0;0;0;0;0;15.286197261841;0;0;0;0;0;0;14.094198772251;0;10.812608750533;17.273536524972;0;0;0;133.37455665866;14.500853838383;16.146227951885;0;0;36.303008864585;0;0;50.721834533336;0;32.696333086316;0;0;0;0;14.570259142095;90.638408352034;0;0;0;0;0;0;29.554565912897;0;0;0;0;0;0;0;0;0;0;0;18.356545254191;0;0;36.255388182691;0;0;0;0;0;0;0;26.561564447613;0;106.77710789957;0;0;15.927333485228;0;0;0;9.2869034731061;0;8.2493257940556;0;0;8.9485144863704;18.550406553852;0;0;14.686995077241;0;0;0;0;0;0;0;0;0;0;29.779091593318;47.528841922089;10.807532433186;0;0;0;0;0;0;0;22.78308557268;42.743961879912;0;8.6213626215641;0;0;0;9.8353205417124;0;0;0;23.062674012084;0;25.405727538582;0;0;42.179723436904;0;25.924087049038;75.519273137773;10.819010414051;0;0;0;0;10.934909988994;0;0;19.723234262265;36.475128893378;38.111874323163;0;158.71181834738;19.877819645591;0;0;0;0;28.58722484183;65.089692965537;0;0;34.709139473184;0;0;6.8596751142322;0;27.295926448211;43.324562047778;0;47.563845970006;72.647760551169;0;0;14.516783453774;0;0;0;0;0;0;24.771626089252;0;15.726381824469;0;0;6.5998063787997;0;0;0;0;0;0;0;0;0;0;0;138.62631564232;0;0;27.078748614519;49.533164532643;4.4507237835927;13.703895300758;55.4721700397;5.0012950093405;0;0;33.145061268654;0;0;0;0;0;0;0;0;0;0;0;0;17.231118113342;0;0;20.226823733116;40.637321121688;0;0;0;18.029254654486;0;0;0;0;0;0;0;11.36133593233;0;13.387687865696;10.674779008077;0;0;8.8058052798022;70.088180381745;26.337432723128;0;0;0;0;14.727930510556;12.624554091671;10.753152252376;18.370120513331;0;0;0;0;0;60.314721014949;0;15.376430838801;14.290141241198;112.23546178925;0;0;0;0;0;0;0;0;0;3.6974610803667;16.303651063917;0;0;0;0;0;0;10.625054464023;0;0;26.6104522307;44.275340992532;0;0;0;0;0;0;17.292331974198;16.790820515399;13.375043715623;0;0;0;0;0;0;0;0;46.140115567216;48.53223168199;32.534132438205;18.767963389729;0;0;0;0;0;21.889932645974;0;13.587496312471;17.080532937094;17.482064290028;0;0;0;0;0;0;0;0;0;0;17.369393050472;61.61151747965;0;23.370502033766;0;0;0;0;341.71653669215;0;0;0;0;18.468840383984;0;0;6.6574614847225;47.75789759639;0;0;42.566726557341;0;0;0;0;0;26.928652815203;19.104809530239;0;0;65.681698515074;28.696912324528;14.676297858536;24.304647700755;8.4496071220822;39.770252123661;0;0;0;0;0;136.78984069953;18.561082417601;0;0;0;109.83542563802;27.97139708469;10.758258227998;0;0;84.932202919108;0;0;4.0116969057782;0;0;0;15.735484357185;0;0;0;7.1078350224455;0;0;0;0;0;0;4.8025817101081;8.2116060371967;0;10.679532908728;0;10.814089644562;0;0;0;0;0;0;0;10.727750639054;0;0;0;0;0;25.385898724781;22.458705392466;0;0;9.9266265850057;7.02565263678;41.83716326516;53.551735569986;0;68.297598804557;23.101554638791;0;0;0;0;0;33.48774159195;0;77.514670084184;0;0;0;6.7046343800147;0;0;0;0;0;0;0;0;29.562313530932;24.118937824565;0;0;0;0;0;0;0;0;20.350599467869;0;0;0;0;0;0;15.125475429145;10.546901457726;0;11.070202254067;0;0;16.930274490644;0;0;26.735450584146;10.139823037375;14.256929158186;0;0;26.55240632876;32.080252348223;0;5.1713190003773;4.4267655310314;0;0;15.192338729142;0;0;19.964053624722;0;0;0;129.91978804257;0;0;0;19.514316905971;0;0;0;0;0;0;0;159.57464050434;16.031352632677;6.909863736032;0;0;0;54.827661927076;0;0;94.640834189906;0;0;0;0;41.477595703349;0;0;0;0;59.677819772596;0;0;0;66.542868960009;0;0;0;94.153606918147;0;0;0;33.623407057237;0;0;38.75998817139;0;0;0;0;0;0;35.002113584155;0;0;0;70.329387303397;0;0;10.388861760126;0;0;0;0;73.276210573524;0;0;0;0;12.872254353322;18.789857648407;0;0;0;0;0;17.421451507717;0;0;0;0;0;0;0;26.752360040002;0;6.7442803057778;0;0;0;0;0;0;0;20.756514579112;0;0;0;29.052658980507;0;0;151.17180506641;0;9.6510719914492;0;0;0;57.432194851711;0;29.848699777984;17.017825703679;0;0;0;0;0;0;17.98211779277;0;0;0;0;0;39.931968012379;0;0;0;0;43.36546413025;0;0;0;0;0;0;0;26.674705384796;0;0;0;15.299782794951;0;11.274702240935;0;49.333850558516;0;0;0;0;32.165577504352;28.575357154528;0;12.477169420964;4.8909264846979;0;22.951706465168;0;0;6.7687635123572;0;0;2.3752231777798;33.049225021706;14.524191569842;0;0;0;0;11.06895281603;0;0;0;0;58.242378921579;0;79.129317944791;0;13.773095037146;7.1266390470152;0;0;0;11.451561396904;0;34.283283673909;0;0;0;51.432823232682;28.091099061995;0;0;24.334430688026;0;0;20.687321421853;0;20.923999504725;0;0;0;0;0;0;8.6132598640855;0;0;0;0;0;0;42.127386587613;0;0;0;0;0;0;0;43.915587818931;0;0;0;58.108298852735;22.491592115749;0;147.51491113824;0;0;0;34.305975647429;0;0;61.218129119439;0;41.656689314112;0;0;0;0;0;12.339945331939;31.392082812242;19.327006492044;0;0;30.404536602191;46.738403489455;41.730604301137;0;20.098145932962;3.1710279243317;0;41.047452988219;0;0;0;32.694227828682;6.6139060872779;19.987084606156;0;96.011831271908;7.2314596680396;0;0;0;0;0;0;0;105.70072524461;18.55500847169;0;0;0;117.82780403051;40.405324465486;0;0;45.006178186427;80.664258866859;0;0;0;0;0;7.8334395445367;0;0;0;0;0;0;0;49.413292083961;23.830783075216;0;3.7845120941277;10.781072671968;0;0;0;0;0;30.982584555629;0;35.20687365644;0;0;7.5983002435777;4.3707726338603;0;62.627597501539;0;0;0;26.879929155016;140.23995209126;0;0;8.6514998912674;0;0;0;131.42251848155;0;0;56.200777518525;0;0;53.108665368112;46.100371502055;2.3238688803542;26.00127083314;17.319616265086;17.731509779779;0;0;0;0;2.2374348631608;0;0;14.241885814714;0;0;0;18.595346886123;8.8401990008421;0;0;0;0;0;5.4264857482344;0;0;16.237164278957;11.684305193128;0;18.792160919776;19.180682357808;13.611759138438;0;0;11.520769094311;0;0;0;27.351574567383;0;0;0;0;0;0;0;0;0;13.030611878116;0;0;0;8.6226389167795;0;0;0;0;23.433804791147;0;0;0;0;12.715185229727;0;15.090067771845;0;22.636849927155;0;0;0;0;0;25.657333114876;0;0;0;36.142160777065;0;0;0;0;13.354362601602;0;17.949153602234;0;0;23.976168097684;15.557959042805;88.371848204699;0;0;0;0;9.2712984513711;40.902557008031;0;0;0;0;0;0;0;9.134477922606;0;21.835032875599;0;0;0;41.408704466528;0;0;0;0;0;0;0;0;0;15.410920523528;10.085820014929;17.057642301584;0;0;0;0;0;26.339559256421;0;0;0;0;0;0;62.951598022351;17.967912651014;95.02209229741;100.22849389906;8.7723857265263;0;20.884994695506;35.891017937037;0;0;0;52.224960050616;0;23.035729732687;0;0;0;0;0;0;0;0;0;50.066287708051;26.196260325397;0;0;0;20.336438447823;0;16.246435330244;0;4.7052523742564;0;33.527754455511;0;0;0;0;15.991296612311;0;35.643224590242;0;0;0;0;6.8571346103196;15.568849614206;11.544514910518;23.894506648952;0;0;0;7.908571091447;0;0;0;0;0;0;68.035679119403;0;0;0;0;0;0;5.7888502419536;13.147707749215;16.522881126693;0;11.216021828871;0;12.715817217965;0;0;0;68.725106006738;0;58.702076037776;0;0;0;0;18.70686671543;0;0;0;0;95.031178193202;0;0;0;0;0;0;0;94.789850636273;0;0;0;13.340095090581;0;0;51.708830979834;22.980106014844;17.635926126797;0;0;0;13.622268934894;0;0;14.594720966929;0;23.2067523767;0;51.34515450881;71.424958455871;0;17.847588658643;0;0;0;0;0;116.56795939892;29.729319429816;0;0;0;0;0;19.491965183922;0;8.6566009767266;0;19.458425082235;0;6.8541159111642;37.843407322258;0;0;0;12.702715336024;0;12.592459602871;0;0;31.319471215446;4.5019868408654;0;46.42302257662;0;0;0;0;0;0;10.45027757539;28.500363856942;0;15.036085423439;0;35.136320790885;0;0;66.842898582204;0;0;0;0;0;16.953073121921;39.90029618146;56.83236075229;0;0;20.926300323326;0;34.165159729032;0;0;0;9.7051446104486;0;0;17.551781667662;0;24.86128149768;4.0288922284194;0;56.396342553228;0;0;15.606457462556;0;0;0;7.5823369507672;0;0;0;14.450845938322;5.7753493020678;0;0;14.377644623;0;0;39.319050006416;0;0;94.563917501815;0;13.283803775823;27.057350143309;0;0;0;0;0;0;0;53.513617281548;37.986971048507;0;0;0;0;0;0;0;29.126517358181;54.503468608284;0;15.754044381192;0;0;15.301725134363;0;29.249985744855;0;0;0;0;98.5773393005;0;0;26.491025621183;0;0;7.0562118981487;10.053592904221;0;0;0;0;0;0;55.493669099649;0;0;0;0;0;20.3197604744;21.368088366989;0;50.615104264289;26.832237947332;32.269537793043;0;2.0555120534743;9.5796744730305;0;91.349181506449;0;0;0;27.474113635106;0;0;0;0;25.249059149961;18.169411489501;0;21.148668941479;0;0;0;0;0;0;47.172633408978;0;0;0;0;0;0;18.54357837712;0;30.532267510535;0;0;0;29.421296212157;0;5.6943679964514;0;0;15.513927707811;19.531584664752;0;0;0;0;0;8.7018903864371;0;0;72.338167524682;0;67.049922177885;33.60154063736;0;0;14.18443859985;155.9728854858;0;41.07517860059;0;0;0;0;0;0;0;5.2876641115411;14.289084795699;0;0;0;0;0;12.241060441935;0;0;12.401626833816;0;0;0;0;0;0;0;0;0;0;0;0;0;0;0;97.410498590065;0;121.1897305091;0;36.93481199504;0;0;0;0;23.127064377599;0;19.547138114388;0;0;0;0;0;27.458604489525;5.8605232043842;28.42966731732;0;0;12.1179412437;0;20.963711557747;16.926929804115;0;0;0;40.915321129032;1.8427732370147;0;0;6.9525740546765;0;13.888667246066;0;0;0;7.2043976492978;0;28.054178692786;0;3.7675387736343;45.049407133074;103.10542987998;67.399068633911;32.330933674402;0;0;0;0;3.4127309144204;0;0;0;0;0;0;0;0;0;2.2154831716827;0;0;11.450337095081;0;0;0;15.474369728593;7.2191994191762;0;10.762403744538;0;45.039747864418;0;0;0;0;1.3999798262642;4.5741466246902;0;0;23.093861057947;0;0;137.1375759368;0;0;0;0;20.455205811138;85.642048418252;0;12.816461415158;0;0;0;0;5.4054181879923;0;0;19.393260337245;0;0;13.320396230658;0;0;0;0;0;0;0;0;0;0;15.348906965808;0;0;0;35.090374920184;0;0;27.07970545234;0;6.4889084219308;0;0;0;0;0;28.552351005006;18.39196398993;0;0;0;0;0;0;0;0;0;5.5117189127221;0;27.72141026117;0;0;0;0;9.8916924296015;0;0;0;16.069695658445;0;0;0;0;0;0;16.331333045784;45.322241543913;26.48668142968;0;0;13.608598553243;0;0;108.08969522206;0;22.591067149346;12.874069707544;0;0;24.388959229792;0;0;0;0;0;0;0;0;0;143.13470461707;0;129.23233371435;0;0;0;46.829067868756;20.220010453962;0;16.072600854984;0;0;17.163100200318;0;0;0;17.174603038518;8.6469381598379;0;0;0;0;0;14.165510798389;14.844458278457;0;0;0;0;0;0;41.31580390095;0;43.830519941755;2.4188160793822;0;13.533834756293;0;0;0;0;0;0;0;0;0;0;0;0;0;0;0;0;0;0;0;60.981982811773;0;0;0;0;27.818916885237;12.726973857613;0;0;18.428685856872;5.291354094863;13.934094833598;32.401241370273;0;45.881779645142;0;0;0;14.900588235712;0;0;0;0;0;0;0;2.87812409865;0;0;0;7.3338701323185;0;23.591620743969;0;3.9697751704333;0;18.854751218144;0;10.005401316069;21.295793504906;0;9.3160876699117;0;68.462779582174;37.873413802651;0;0;17.626604289412;0;0;0;3.4378336973295;0;0;50.233036363532;12.500626625239;27.235376505081;120.74923889446;0;0;0;9.4095788555966;55.463661722598;0;9.2528287656819;30.996827839079;18.670332929744;0;6.7297519833531;0;0;0;17.849571935636;12.055226376272;0;7.3376252589151;23.635527585181;0;76.414791629416;0;32.100103741668;0;15.805272696526;0;0;59.781063114936;1.7211827652723;0;0;0;0;0;0;0;0;0;0;0;0;0;0;0;0;11.946369829861;0;0;15.428068442102;0;0;62.250091727538;0;0;9.570014055082;0;0;0;11.832627962743;0;0;11.274864557417;16.293139079316;100.0531376626;0;0;0;0;20.007244034759;0;10.902300031353;0;0;0;0;23.122837920003;7.0016651097995;7.4453483502482;13.413147631225;63.37940060538;0;0;0;28.965635814819;0;0;0;7.7384006930128;20.577878747394;79.879025492904;0;12.152032908298;0;0;17.169828158606;26.303933346096;21.310465266417;0;0;0;0;12.235481322038;2.5213504898921;10.847985195552;7.395330652182;0;0;24.399514745869;0;0;0;25.597999770496;6.5868301661148;0;0;0;0;0;45.411109384357;0;0;0;0;0;0;0;0;0;0;0;0;21.45589212878;10.985901911646;0;0;18.281928398791;16.005235622644;22.579868190952;41.530552196836;42.346925854381;7.416838506673;0;0;0;0;0;0;0;0;62.079144553479;0;17.116731028143;0;8.3760235708472;25.077555872756;0;0;0;0;58.977525190415;0;16.588901995305;0;0;25.854481901167;19.578642998164;0;10.589269633675;0;0;0;0;0;19.542247028864;0;0;0;2.934018449859;0;0;0;0;0;14.63872302628;15.593466918201;0;9.397753001932;0;0;0;71.81240773636;0;21.604870210486;5.9513429920371;0;0;0;24.167071905929;11.188268180573;0;23.728255337024;0;0;8.783461387446;0;0;12.930732889042;0;27.221038827646;0;0;0;0;0;0;0;18.427217262624;0;56.947776762957;75.38252050918;0;19.377160327813;0;0;0;0;0;21.621138574218;0;12.440075058182;0;0;0;7.0958972533441;0;0;0;15.93919816623;12.013864278673;0;0;0;10.295126311575;47.568063672574;0;0;0;0;0;0;0;0;0;0;0;0;0;0;34.489153405149;0;0;13.179746956097;0;0;0;0;0;43.018032262707;0;2.8291853853338;0;0;0;0;0;5.5033670187412;14.592519226909;0;0;0;64.524816653142;0;0;0;47.544065686958;0;8.7119241548412;0;14.47660991474;0;0;20.834825340579;0;13.07351221458;0;55.076812613614;0;0;0;0;50.432450418154;4.8629476277399;22.691849237787;0;4.7532160251673;0;0;0;0;11.484179492054;0;0;0;9.0732405757651;10.819679443845;1.3928516753689;0;15.796736426314;21.02570827128;7.7534275908396;2.6250044278875;11.301048561166;0;3.9129268138491;0;0;0;0;0;0;0;0;0;0;5.3455148881363;8.7073227302887;0;0;0;0;0;0;0;0;0;19.899804545543;0;0;0;6.7583269057905;0;0;0;6.8477809628022;10.465829880415;0;0;52.347756612575;8.0987060568694;0;0;0;0;0;0;0;0;20.936026243752;0;0;69.781998928116;9.7693016828416;0;0;0;0;51.295144699299;0;0;12.966550332404;0;0;11.609931736547;0;0;0;0;0;0;0;0;77.074722515145;0;0;11.590170041278;10.635329837503;0;18.694283629016;0;0;0;49.587232793717;0;72.071336784034;0;0;22.679335625136;0;0;0;0;0;0;0;0;0;0;0;0;0;0;0;0;0;31.186551624452;36.391651008027;0;0;0;0;5.7442483692256;0;0;0;27.029064619844;0;43.831632662631;0;0;0;23.30655083603;0;0;27.886305425343;34.675999120506;0;0;0;3.8116931699515;0;0;35.982707400354;0;0;0;0;0;0;0;0;45.201534600884;0;44.110632351251;17.188421878006;0;40.081432802588;10.620698247093;0;0;0;0;0;0;13.284477379729;0;0;22.360015265166;7.062858824992;0;0;0;0;0;0;0;21.103856568916;0;18.558709039408;0;0;42.569422860829;15.935858603834;16.742111018738;10.001093609368;0;0;0;0;0;0;0;52.76025603054;65.862713361771;0;0;23.87452038003;51.315025464137;0;0;0;0;0;0;0;0;0;0;9.9810794391433;27.432314634619;0;19.444382983122;0;0;4.0228354289316;0;0;22.145676274422;31.925658101571;11.329423504472;11.71230739088;0;0;0;9.9775205331945;28.890510749059;0;0;0;12.464039958111;0;0;0;0;0;23.428858076277;5.7018715356232;23.583551818519;4.2448770179628;0;0;0;0;0;0;39.015635048273;0;0;0;0;0;0;0;11.141342594741;31.43116171852;81.673894523367;16.066680164532;11.552483668233;0;37.323875165946;90.021818905358;0;0;0;22.835604682484;0;0;0;0;0;0;17.23076825843;0;8.8007268361511;0;65.558796757304;98.654415860712;9.2918972224438;23.377853702766;0;85.42947620713;0;0;0;22.214290304041;0;10.714984974762;0;0;16.616982449238;0;0;0;0;77.757414518695;0;9.2430123863199;60.926161197738;0;14.426477581124;0;0;33.799268756966;10.734598982993;0;0;58.566684552009;12.671897943469;0;0;0;0;0;0;0;0;0;0;0;59.295794304416;12.499274000829;33.157745524367;21.146134203183;0;0;0;30.927726601692;0;0;0;0;0;7.0875623961071;0;99.800331605366;0;68.439506262788;77.27558976001;3.1711563777441;0;0;0;64.701002007627;0;10.782779359441;38.048142688375;0;0;0;0;26.897678267961;0;0;0;14.307900073071;0;0;0;0;14.481813499152;0;24.692670502227;0;0;0;29.549960736226;0;0;0;0;0;36.589966176675;0;7.3950672155545;59.109201937398;0;0;0;18.264764232533;0;0;5.008163646424;0;0;10.235201430042;0;25.146092825209;6.0136082138506;0;72.494128293389;32.618416197892;0;0;0;19.618033035001;106.37950832541;44.927176898534;0;0;0;0;28.310360675043;0;0;0;34.442187839651;0;61.567555937628;0;49.012264663037;0;0;88.774092500704;27.623291724933;0;0;23.806984564065;36.665272123778;17.330088898508;16.356515883153;0;0;0;109.09981738038;43.332168551269;17.510032927695;0;15.090952920647;0;0;0;1.382374620466;86.591013259603;0;0;0;1.1056807536756;0;0;0;0;0;16.998929509513;32.034619089736;0;29.086493179601;0;0;0;0;68.934476531753;0;0;0;0;0;0;0;0;23.362736144621;0;0;37.95883755362;0;0;0;0;0;54.706502106897;0;27.758502980041;0;65.59167432413;0;0;0;25.636723058109;0;0;0;0;0;0;14.493329033868;0;11.789447465033;6.8108224796444;0;0;33.564141578562;47.934093214056;0;0;0;0;16.272729683368;0;4.5865924613832;0;51.823034159953;0;14.67252476769;7.4393010494952;0;27.167828956777;0;0;0;56.124516595154;9.5057550663292;0;0;16.329612353087;0;0;14.180097655701;0;0;21.661259634383;0;0;7.8490430452575;0;0;0;0;16.692521182524;99.227029846172;0;16.686808512803;31.466779033921;0;0;0;0;0;0;31.249391368043;27.92378063379;0;0;0;0;9.3513110900926;18.853225454312;0;0;0;0;0;0;11.888484509412;0;0;0;51.663684623217;44.424329174371;20.036675985845;0;0;0;0;0;0;0;0;0;0;0;0;0;74.066596331968;0;0;0;0;0;0;51.132877966042;0;0;0;0;0;0;0;16.298772929197;0;0;0;0;0;0;5.0240864767001;18.995134588288;0;23.338740613017;0;47.955233543996;61.235703320804;0;9.2399929037934;0;0;0;0;0;21.693981227202;38.841041811154;20.223388436727;0;0;0;10.618188402464;0;7.4502830704662;45.477208312304;0;0;11.64308906211;0;3.8977713036468;0;7.5731711560798;0;0;0;0;0;0;0
714.35577023422;0;0;0;0;20.477513243164;0;46.793806594143;0;0;0;21.547810589289;0;0;0;16.358076476342;0;0;10.103655300616;0;14.533670860305;0;0;26.024392886845;0;0;8.2194256057507;0;19.973684964096;0;0;0;0;52.883394995747;0;0;0;0;0;0;0;0;0;0;0;0;0;0;0;0;0;0;27.531421469178;0;0;20.248908763753;25.184622540662;0;0;0;21.660765560123;0;0;0;0;17.856268067008;19.255565202465;0;0;0;0;32.214283615028;0;0;8.7880746822628;0;0;0;41.826452137767;0;9.3473327638079;0;0;0;0;0;0;8.9844303478399;22.535503914597;0;0;0;0;0;0;0;0;0;0;0;0;0;0;0;0;0;0;0;41.551819724008;48.535474581922;0;0;39.957165300941;0;0;0;0;0;0;0;0;0;0;0;0;0;0;0;0;22.829719926355;0;0;0;9.0420933479966;0;15.762213514786;0;0;0;0;0;0;0;0;0;0;0;21.376001449653;78.663124444837;0;0;0;25.074393095538;0;11.50232672577;0;0;0;28.024379180443;0;0;28.0254283597;22.175813420436;0;0;29.64920740155;6.1813220602829;0;0;22.280926804356;0;0;0;0;46.499183702959;0;0;0;58.020685695368;0;0;0;0;0;0;0;0;0;0;0;0;0;0;0;0;0;0;31.041828330343;27.624642955869;0;28.278592448736;27.356745805707;22.517954237736;0;22.120071634019;0;9.2869034731061;13.72204657637;4.7139004537461;55.7534274787;0;0;72.774671865113;72.006565986158;0;34.11173050198;0;0;0;0;49.439921327553;0;0;0;0;0;0;0;0;0;0;0;15.548437698765;0;0;0;0;0;20.967058484932;42.696272030603;0;0;0;0;0;0;0;0;19.342662160067;0;19.494563667724;101.78816658919;0;0;0;0;0;18.283627647437;0;12.843550332371;0;0;7.8206482780391;0;0;0;0;8.6605583391983;0;13.516917359002;15.031234744668;25.787079881741;0;25.905991981331;15.290841194467;14.053456435741;0;0;0;0;0;23.45051725098;21.110824573865;0;0;0;34.087422945171;0;0;0;0;0;0;0;0;0;0;14.41930473852;0;19.602602696697;0;0;0;59.658681453754;54.721444121204;0;0;0;48.098969265862;0;0;0;61.301729767847;0;0;0;0;0;0;0;0;0;31.161915058198;0;0;18.17632392152;10.512407923458;24.221370689552;0;0;15.083426900794;15.752471238631;5.6347729461251;0;0;10.318858906475;0;0;0;0;0;0;0;0;9.9886292516866;29.925586811375;11.006231039076;8.0426974668513;16.17544071946;0;0;0;0;0;0;0;17.255242138008;0;0;10.411570461663;0;0;0;0;0;13.812111075433;0;0;0;0;0;26.680905152686;0;28.081057197938;13.154671762077;15.176317174036;0;0;0;0;0;0;34.611379688398;0;0;0;0;0;0;0;0;12.027283571742;11.45745860106;34.597833883707;0;0;0;158.12772793933;13.576458481808;0;0;0;0;0;0;0;0;39.684188390425;0;0;0;11.25873933024;0;0;0;20.828626048925;0;3.1917151090123;0;0;0;34.315719371104;36.460665663506;0;0;0;0;0;0;2.9642617124756;8.5922173491659;6.649200323124;0;0;0;0;0;0;33.158949339451;9.9112600650104;0;0;0;0;0;0;0;0;2.4925284131642;0;0;32.194347840879;0;0;0;0;2.8612533989418;11.580462078606;0;0;19.972384454168;0;60.253465687894;0;0;0;0;0;0;0;17.741230090016;0;0;0;0;0;0;0;11.266142829443;0;0;0;24.296762809763;17.804500341065;0;0;23.52813264203;11.950484398635;37.092765283075;0;0;0;0;0;0;0;133.14418642486;0;16.046787623113;0;12.99388868138;20.921023125729;25.685864171287;32.415336120393;14.577021554119;0;0;27.28210211769;14.344811786271;0;10.473858920063;0;18.813264819531;15.688433586353;0;13.830618040213;0;0;28.642723923434;30.950430590249;11.318598444581;18.986459805726;9.8771249743317;18.227526176166;0;0;14.899653665353;41.108737156797;24.379839554903;0;0;0;14.995391339754;0;0;0;0;0;37.3253123248;0;0;54.638079043646;11.408175130267;0;0;0;0;0;25.115806193962;0;0;28.485013302409;0;0;8.3807929750184;0;0;0;0;32.421232627452;29.930560685852;0;43.297481435942;0;22.62002078462;3.3469920653199;0;0;0;0;0;0;0;26.794955966028;12.734668800805;0;21.457802471178;0;0;0;0;16.813900874636;0;17.421957645745;0;0;20.646676208102;15.938731609086;0;0;4.9894367326765;60.223235237167;0;0;0;0;0;1.4364775001048;0;19.518290511245;0;9.9389131872893;0;0;0;0;20.958241683697;26.696731647572;0;0;0;0;0;0;22.587077710456;0;0;11.037713794782;0;0;0;0;0;0;0;9.6016938209399;59.431511401869;0;0;0;0;0;0;16.810386596739;0;0;0;120.15438748371;0;0;0;0;0;0;0;0;0;0;65.01313669185;0;0;0;4.6752506982175;0;0;0;13.790071775543;0;0;0;0;0;15.132709408624;0;0;0;0;0;30.945545668459;0;0;0;0;53.017493532608;0;114.7161767875;1.4987048374492;20.809514676755;0;7.5818723844448;0;20.422513574776;0;0;0;12.699749697214;0;0;0;0;0;19.399841258003;0;0;0;5.2004089104792;0;0;0;0;0;0;28.28509097597;0;17.593742225921;38.740918243844;25.900218021957;0;0;0;0;38.682904570386;0;0;0;0;0;0;0;0;0;0;0;0;0;22.24367488894;26.973176689155;0;0;0;13.875971203473;0;29.773835798703;0;0;5.3507312855112;18.45133532048;0;0;0;0;20.982064254925;0;0;19.994266134796;15.925197244655;0;0;0;15.14366256235;0;15.64995982697;0;0;0;0;0;40.85513657011;0;0;0;24.13616379793;13.857625039977;0;0;0;31.437811772316;0;0;0;25.414888002243;0;14.92211462655;0;33.734747138805;8.7300850049666;15.710689270517;55.608310575768;0;0;0;54.518912732169;0;0;0;0;0;9.9627505045009;0;18.113230521257;0;0;9.2181886124847;0;23.127974121001;35.021869438547;0;0;32.152462781802;20.934007808674;18.297532497653;0;0;0;0;0;0;8.6061337684193;0;0;0;0;39.31296080136;17.636674959794;0;0;0;25.255658682218;23.836489294385;0;21.896720712206;0;0;0;23.138444198601;0;32.477897031669;0;0;0;0;0;0;0;0;123.16778988241;0;0;0;0;0;0;0;35.733068574503;0;0;0;15.416669543576;0;0;0;0;0;61.526018699086;0;0;0;47.788272667431;0;0;10.976635122687;0;0;0;14.702520803246;0;0;1.7875421857508;21.046002995886;62.064774108828;40.923075624092;14.807274558367;20.73086017235;0;22.090708293828;0;21.270322995043;25.241910080267;0;0;0;0;14.373897789746;0;0;0;0;0;0;0;0;73.195441542157;0;23.377420937959;0;8.4478269597945;0;0;26.180838955798;23.237036952838;0;0;0;0;42.1195235748;0;17.935296446084;0;40.132797136078;0;0;0;0;0;0;0;0;0;9.4978753044721;0;13.441479607551;0;0;50.324442653713;12.031768656998;0;0;0;0;0;0;0;0;0;0;44.775457787953;63.324819739183;0;20.945480279695;0;26.547455313253;6.9716066410627;0;58.039139611725;0;31.859679593005;0;0;65.192357030857;14.457271423501;0;29.450669414105;0;0;13.170196191271;26.553220880531;0;7.8699332568473;21.514467467754;0;22.955472716884;45.915878078354;33.468417774875;13.988274373226;16.880252164897;0;24.29079776132;0;0;8.2376595812716;0;14.054417972208;0;0;25.921730462201;0;0;18.180829882159;5.9138539605153;0;0;0;19.637611535861;21.484181311719;0;3.0133563152068;0;0;0;0;0;0;27.617437689975;0;0;0;0;20.764130827598;0;0;17.96412272334;0;10.321738598249;90.351772709483;0;0;14.148031204472;12.789257820838;0;0;0;0;22.78371180601;0;50.484924113063;29.299549973977;10.570826968222;24.774121190197;0;0;74.523092288728;17.57152973895;0;0;0;0;0;0;0;0;0;0;0;12.876803404682;5.1518487834542;13.123744466946;0;0;0;0;0;0;23.162426160894;16.112604369155;53.172348576689;31.535812300415;0;0;0;0;0;0;0;0;0;0;0;6.3315209601327;0;28.096212898732;19.39888732337;0;0;0;30.690634714817;0;0;0;0;1.7372849951538;0;0;0;0;0;0;0;50.370472881344;0;0;0;0;123.94138161492;11.678314663361;0;25.060331849615;0;0;0;0;0;10.173850103526;0;0;0;0;0;0;0;12.869131493745;8.7524522125401;29.811369997376;19.053864116103;0;0;0;0;0;0;0;26.710036444394;105.33346587657;0;0;0;0;0;0;0;0;12.890337852622;3.1033642232575;32.196835230367;84.76188516302;0;0;5.4481267518857;0;0;34.547220408187;0;0;0;0;0;0;0;0;0;0;5.3753609389569;0;26.87054405452;22.573585630224;0;0;0;0;9.8358200747576;0;0;0;0;0;0;39.160163062155;0;0;0;0;0;0;0;34.075621968711;0;0;0;0;0;0;0;6.1609834836591;0;7.7989030975154;0;0;0;0;0;9.3612498872095;0;30.808623327911;19.946550543102;0;0;0;4.7116815720008;14.188058088569;24.407101637563;0;0;0;0;27.062376281311;0;0;0;0;0;0;0;0;0;0;11.279440156495;33.145991791001;0;6.6868386300869;0;11.785199609498;46.116467444898;0;0;0;0;0;0;0;0;10.073967682297;17.632860179507;0;0;0;25.113976879659;0;0;21.095920389575;0;0;0;0;0;16.851405613827;81.969555138684;0;15.66808440507;0;38.00553443896;28.457601359324;0;0;0;37.049071690931;0;0;0;0;0;0;19.798361275594;0;0;0;0;20.700228308548;0;21.500628060071;14.819757836656;8.0864993782291;0;0;0;0;0;0;12.690115273808;35.559219412475;0;0;5.989007298463;0;12.843550345177;0;0;10.495584616886;27.268117987963;22.98589022223;10.07127338668;0;31.704549681487;0;0;0;0;0;41.220169167458;17.617306366486;30.604842032534;0;0;0;0;0;0;0;0;0;24.523234474353;0;0;4.9590967231622;21.22615198809;24.986234703182;0;0;14.719852858436;20.379557827445;0;0;0;0;41.426621705228;0;7.4558787192767;30.093395105607;0;37.370400631439;0;0;13.156650817005;22.992591362799;0;37.943462439801;0;21.666721240198;0;0;28.815247626595;13.965233514669;0;0;0;0;0;0;0;0;0;0;0;11.324823995655;0;0;10.477122660079;0;0;18.475086483702;38.271661535733;0;0;0;10.608597177338;0;0;0;37.441557713985;0;0;16.823529156946;0;0;0;0;16.610136888734;6.7514137866787;9.2827731407798;6.1732445402978;0;0;0;0;0;0;10.864252984228;16.766485449312;0;0;0;0;0;0;0;0;0;24.483723529901;0;5.6062881908085;5.3593353313183;0;0;0;0;11.773145816944;23.002428470805;0;0;0;22.58523694413;24.568868423016;0;0;0;0;0;8.160631510051;0;0;19.149138808639;0;0;0;18.244683859861;5.3838034590236;0;0;7.5855272216412;16.10120061836;0;0;0;0;4.6139483114322;0;15.218761914756;13.269123484761;0;0;0;37.367329132833;0;0;36.602956844651;0;0;0;72.419765657582;0;0;0;0;0;0;18.053338598473;34.657419118588;0;13.666328547533;0;15.660846743886;0;0;0;0;0;0;0;0;2.5573192164586;0;0;0;0;0;0;0;0;0;0;0;0;0;20.109978180081;0;0;44.714733572701;0;46.534726215901;0;0;0;0;26.176117428261;26.37277141544;0;0;0;0;0;0;0;0;0;0;26.798909336609;0;23.893375757651;0;7.9308629139214;0;22.70565063952;0;20.677842935706;0;0;23.598865476447;10.546222452065;0;12.723455287101;22.50817415068;0;0;43.357112227995;0;32.603399573497;14.934364974601;23.878189505499;0;17.997394067163;18.339735724061;2.5157806435796;0;46.351934346014;36.459538886356;0;0;0;31.171326539027;0;0;0;0;0;50.153109200385;0;0;6.1513185534292;0;0;11.28979748125;0;0;0;46.358900803043;16.41186344753;0;0;23.861639004699;0;15.897997071317;17.066660951076;0;19.62507921462;178.47633389948;0;0;7.8896250758826;65.302489895917;0;0;0;0;0;17.145944155753;0;9.3440281275803;10.74720553042;0;0;6.1674901488591;7.1329808960011;0;16.414333453378;9.4677937413116;0;0;0;0;0;38.782926198043;71.622972266199;0;11.98798863517;0;0;41.547526943125;0;0;14.781856647238;0;0;0;0;0;0;0;0;0;0;0;0;0;51.649028787875;0;18.064518129665;0;0;0;0;19.526190019992;31.304764478379;0;23.906045454805;0;0;20.958527728052;56.072851991568;0;0;0;3.1582758298721;0;1.6820201707484;0;0;63.515288799871;0;0;17.348192670488;0;0;105.1440543606;0;0;13.224272219916;0;23.381614765651;21.761628995908;0;0;0;5.1469869999035;0;0;18.008638205864;0;31.128887467232;22.14608026227;41.834382421105;0;0;0;19.755124374605;10.183406259829;0;0;0;47.169988127793;0;0;31.719925210063;30.872149435791;0;39.64703288475;29.098785372391;0;0;19.351531278158;0;11.687349499985;15.373828062717;0;0;11.846683024689;0;0;0;0;0;0;0;0;0;0;0;0;0;0;34.871674637767;0;20.10714556048;0;14.834303277956;0;0;0;0;0;0;0;0;0;4.1584544264402;0;0;0;0;0;268.85515348363;0;0;26.641682959691;0;20.424539974592;27.457611595497;0;0;0;23.430370170541;11.057431242932;0;50.462141545355;0;0;0;0;45.754207609646;0;0;17.549960249752;0;17.814229158889;11.494607410234;14.970990404827;0;0;0;0;0;9.2410240885946;85.654576516938;0;0;0;13.586432111634;18.039137512906;5.4356665491659;0;0;0;0;106.87164816109;0;10.636964449652;31.308515080009;0;0;0;0;0;43.598648365549;0;16.359843668333;0;0;0;0;0;0;0;18.179550138591;0;0;0;18.76420644414;29.930807546856;0;0;33.885801507725;11.256106847438;0;0;22.51771520065;0;0;0;0;12.912442371486;0;0;0;9.2671441282894;22.620033221103;0;0;20.259679632268;23.919721042964;0;19.392795023141;6.7151766849323;0;0;0;0;0;0;0;0;25.950545145051;5.6721340597322;0;13.195433365819;22.654861138305;0;0;13.868786142619;17.071278803377;0;0;7.6073725083831;0;0;0;11.904962482501;0;27.898970919546;0;0;0;0;0;55.80840978198;0;0;22.468642726549;0;0;32.096770389096;70.716534365398;0;25.693762135091;14.13894699645;0;19.960519678294;0;0;9.9927185624177;0;16.340022361691;16.749308491806;10.35073311818;38.638705599257;0;0;0;0;0;0;44.352087120825;0;43.309149491089;0;0;26.199449354403;45.288137462249;0;0;0;26.310829568397;0;0;0;0;0;21.797606609886;33.654071061673;0;0;0;32.511630602195;0;47.118442007934;0;20.888198791386;15.287810913833;0;0;0;0;26.939400538611;0;28.223557684376;15.095227806902;0;22.30216914009;0;0;0;0;0;0;0;29.622220469679;18.415555295303;14.426557705413;20.701545139707;10.681986068611;29.104892643959;0;0;0;0;0;0;20.088211626849;0;43.618705203664;0;0;5.4581765889927;6.4556788409035;0;0;0;12.592989022589;0;15.47915584386;0;0;0;24.63230425272;16.975961977286;50.571345597048;0;14.545211844544;19.301218502051;0;42.3645728353;0;0;34.276634392681;0;8.6949359157417;0;0;38.2821081977;20.347039123695;0;0;0;19.930415610204;29.027032486822;14.329888069204;0;0;1.7985508007321;19.315620188605;0;7.7607135046241;34.602072013952;36.064363692291;0;0;0;32.753901520557;0;0;0;41.721155661573;14.96470873949;0;40.165456151005;0;0;10.561751804231;22.822033738012;0;0;48.781486019094;23.967407851466;0;36.927838903709;31.940509489036;0;0;27.047625244526;30.412332298581;59.601313738959;0;0;63.141826814871;0;0;61.099442438803;0;33.80549264756;26.683713423984;21.610816236606;8.6361362646724;0;0;39.031871477708;0;0;44.226921808899;62.399783062389;0;22.180813421017;8.8552080388145;0;0;0;19.775918383724;19.591986586719;0;0;0;54.173585624486;18.598329505906;0;0;43.985813389314;0;0;0;0;0;0;0;0;19.153409199381;15.361376852132;0;0;9.4023253488853;0;0;35.598085319201;0;0;0;0;0;26.169047836924;31.54317041637;0;0;0;14.84841508884;0;0;0;15.147551221383;15.553510374952;8.7556560163479;0;0;0;0;0;0;31.993931007354;0;0;0;20.355061102848;0;0;0;0;0;11.188897735053;3.3409468050852;11.808560962994;0;0;18.696094787444;0;0;78.454360260557;0;0;0;0;0;0;31.535491503513;25.65092257425;0;0;0;0;11.790618472873;0;6.6397435996145;0;31.898985081139;17.915178664247;0;0;0;0;0;28.263701641445;0;0;11.573925747719;0;0;6.0339804511669;34.671534196594;9.9630531602581;0;0;0;0;15.920508771875;12.168608773487;5.7447152813156;0;0;0;0;0;0;0;0;0;0;90.28753208917;11.211840775619;0;34.277311398673;0;0;0;0;0;16.44096806137;0;0;0;0;0;0;0;16.303036742013;0;21.487011589346;0;74.217859948622;0;0;22.725921078662;0;0;8.9007140035455;12.58874758388;0;0;0;14.603696091183;0;19.179383639366;0;0;0;0;0;23.428682762208;0;0;0;0;0;27.449061494826;0;0;15.747669483804;0;0;16.919780819871;21.259689936977;0;0;0;0;15.434706014684;53.31777130229;0;0;0;0;0;0;11.745775407548;0;0;0;0;11.646031438531;17.004588488937;3.1886497163142;0;26.096572835715;0;3.4488793188039;0;0;17.48517165817;47.56953219917;30.61205657068;0;0;11.180007632583;0;0;0;0;0;0;0;0;47.483677280061;7.2481727014322;0;26.585158098971;0;0;26.017728332789;24.421978458526;0;0;0;0;7.9917389539249;0;3.0236682421212;0;0;0;0;8.5128962857723;30.208576807385;43.420406161962;0;0;0;0;27.492327047293;0;0;0;11.298095603302;0;10.568201759093;15.207043982234;0;0;0;10.564378342898;0;21.909620322871;0;0;0;19.152120686132;19.968524076254;0;0;0;9.5660763874958;0;0;0;0;18.834549270035;24.082162190911;27.159397384266;0;15.713516441921;0;0;0;0;0;0;0;0;0;0;0;0;0;0;0;0;27.381014051245;52.164405601906;0;0;0;0;0;8.4018063041698;0;0;65.662973789791;0;0;0;6.4225138169487;0;0;0;0;14.964508836482;0;0;0;0;37.807817804285;0;0;0;29.025312743322;0;0;0;0;0;26.134459181225;0;22.361707773416;0;0;35.09621293158;0;0;15.840262660665;0;0;0;0;13.539146932831;0;0;0;0;6.6662917617545;0;15.2671609791;0;0;0;0;0;0;0;13.982136767627;0;0;45.217895083257;0;0;40.254778966961;26.982917632909;17.49898360116;0;0;0;0;0;0;28.113668860939;69.054892245608;0;0;0;89.77579035069;31.934738557222;0;0;0;0;0;0;0;0;0;20.668494041731;0;0;19.368238240182;0;0;0;0;18.00606299853;0;0;7.1539500365355;0;0;0;0;0;27.561067720882;34.476558814431;35.375325324158;0;38.519277316596;0;0;0;0;0;0;0;0;15.593946084974;0;0;0;0;0;50.079554955745;0;0;0;5.5482078355099;0;0;0;0;0;74.795529191592;36.589353821984;0;58.483844531218;0;8.8836376007551;0;0;0;0;21.202050537986;0;0;0;0;0;24.044546227681;0;5.130629661469;0;0;33.093297057291;0;0;4.7769602231087;7.604474429764;29.777339781809;0;38.538680188496;3.1509252542741;11.280355781485;0;0;0;0;19.650634575575;0;0;8.3260429907017;0;0;27.00259143201;0;0;0;39.944189265578;13.408864953342;12.077435924764;0;0;13.650992342845;0;38.400525676839;0;0;0;0;16.01659798505;0;7.7175725365643;0;0;0;0;0;0;40.293010236204;0;0;0;39.0541260925;0;17.516801242876;0;0;0;36.104849172079;0;0;0;29.153441016248;24.996462882525;0;0;0;0;0;0;0;34.392207557769;0;21.23863649577;0;0;0;13.499746761304;0;28.545358922039;0;0;0;0;0;0;0;0;13.018183746695;0;0;0;0;24.479201120422;0;23.731985166158;0;0;0;10.141657034212;17.006563761061;0;0;0;11.334283216788;0;0;0;0;0;0;0;0;50.140859894448;24.754674219658;0;0;2.3717438397447;17.424508615866;0;0;0;25.166989888162;22.944526378901;0;11.984970539797;0;0;20.995881585027;0;44.407029838798;0;0;0;0;0;9.3513110900926;0;0;0;0;0;0;34.758689272695;0;26.329125291528;0;0;27.191412959588;33.684381461886;0;0;0;0;0;20.453995414378;0;0;46.007313117387;0;0;0;46.029211572512;0;0;0;0;0;0;0;0;0;0;0;26.402515147049;54.759174294749;0;13.972027278935;0;9.6310930945253;0;2.7527426480715;0;0;0;0;18.254180865344;0;0;16.97362953674;0;0;0;23.196921085261;0;0;0;0;0;17.01096124992;0;0;0;12.631016685718;7.9614377796974;0;0;20.260378922591;0;39.940852517763;0;16.264408665201;17.952892166737;30.813396396839;0;0;9.9828165239233;0;52.431661118564;43.102923863582;0;0;0;18.316697818226
714.50937309456;31.014683446959;53.362533566817;40.180600161507;88.883366501837;80.46458144961;59.074935567022;0;85.033807091081;51.115241476982;305.85054532579;45.586697547281;31.615847991154;9.5800148629136;0;13.38388075337;0;37.846374457484;0;0;0;76.333838175072;113.0643916517;129.19252183112;0;64.66975149454;60.275787775505;61.911975205591;70.899967819574;0;0;67.302821115767;12.855757261686;0;0;36.851721495615;56.741381409548;21.862518183564;63.833004285186;0;53.66969497788;0;43.705802794432;0;31.431248294131;0;0;0;0;91.525110845877;43.605929769754;81.529449798457;0;76.811092703652;46.457115778573;0;27.16247247841;0;71.440240307897;27.81575252883;55.83664011054;0;40.827122125759;0;25.465018062418;65.736349698013;0;0;0;0;0;0;28.166384277962;49.331744901101;62.324621597197;32.241174254954;0;21.003474052442;0;0;0;30.813184106605;0;53.800596309548;9.1536957159857;0;76.972740601994;21.520844786686;30.213529584614;55.757912828257;0;66.280905492303;0;22.886781884961;0;12.251360177757;16.920600679708;14.134241977553;45.022304638399;102.34045717789;53.145824168312;0;28.683144022001;0;31.553806575339;56.513384365165;28.69007260178;0;9.3986258899542;28.146966672044;0;78.714582193254;38.702904506741;7.8544339864536;0;96.955664155272;28.738648599408;0;57.274570685816;43.353861025538;83.241279200399;30.937227972423;27.726855933678;0;0;0;57.678756784864;50.425740778991;51.020134097566;65.617496895248;0;17.419997310276;0;0;0;38.787407766779;26.813872680956;66.749728043371;0;17.877572587902;31.861025364264;0;0;21.877903302225;33.04202890978;48.787254383816;13.32267863905;35.410749876193;0;55.479453485166;366.83478262219;0;41.689954785352;0;25.272717876341;0;56.615406681674;0;0;82.147318972469;78.238657874681;0;40.764362905213;0;15.817377788431;0;38.706850044153;0;92.121174721688;73.332370744435;0;0;0;0;40.588270520379;0;62.451649783066;71.409835279454;30.578469488099;0;0;0;0;0;0;0;46.18743644603;17.715707407645;0;38.655570675622;0;0;0;0;40.547991304061;39.198588180529;0;0;30.781745007968;0;0;0;0;0;29.871549727992;47.837836642183;48.61113536704;80.091945323304;19.886767539241;174.1339926732;55.976835441447;77.783241304604;74.201626215409;0;0;0;0;27.365699611798;27.550294328604;74.117968966244;0;0;0;0;89.250995307054;32.560267053045;15.795865975586;82.312519529875;56.337137151713;0;56.884442699479;0;40.507771899415;68.678025704604;0;16.220669749714;54.709383118607;31.368552669936;67.713287238224;32.022204022952;28.84121852674;0;0;58.192313205132;0;10.949509098906;30.06648459971;47.818021346155;63.204191846979;37.593610344253;5.2569609890492;12.934407909124;19.71015113874;0;6.4810217622595;20.209382952362;0;34.434165402673;25.556784218955;28.464084520389;0;35.682337858822;0;51.010428686946;0;23.478243885393;0;14.091755941746;98.34290584715;15.788668175641;0;76.716562648179;39.887080717827;45.335485967329;59.335112026356;66.569004169299;232.22006312244;105.40858573601;95.848174141544;75.738981814959;72.825401782089;44.348597250152;36.847984710747;31.774164381121;0;95.044673334014;0;0;0;0;53.984288468721;21.058841069462;0;0;0;54.095563512507;29.402843798073;15.898207788625;38.706263454969;22.814328562258;0;63.090098215675;23.649306190699;17.216934916184;20.936900359417;72.492277911498;16.671475499497;0;55.025220840147;0;0;0;34.868873812904;0;0;81.358846889425;282.91521676714;62.22350745464;64.752851958874;54.345679883869;100.00927847149;0;39.497406740433;0;35.022456957354;91.594416624131;51.119160098383;76.827160155923;20.490687294585;29.648077782541;24.471014272617;24.003765696962;64.309908624254;36.309775845473;30.147213226784;47.294769988009;61.227866398894;0;0;0;5.3177674602591;0;0;0;55.159430423203;19.760024879266;27.463166973694;40.703895716382;0;0;0;0;0;92.595667560657;75.909810875305;24.621603465501;91.631285836317;127.16910644405;0;27.685312363966;30.740265704037;43.054167948786;0;50.206759571567;0;90.997437673439;0;87.631186537807;110.81553036023;0;43.90906854406;22.491341533669;74.314540859588;16.088105686319;16.858414297031;39.757675977052;80.419628019931;53.458204551393;0;24.471866875552;0;0;54.841974858377;0;0;10.029371588571;45.305832566904;0;0;0;25.597807479462;0;35.413962948732;17.605998307685;0;0;0;0;91.887045087017;99.194553499413;0;133.22284097549;100.23937200709;0;0;0;44.947006597806;8.9720773752265;42.825764661197;38.734823622203;53.82939518172;44.019131215974;64.732268383422;43.123028949566;0;25.257701703006;0;26.810406915703;48.991873905029;49.61906315997;127.67538828189;111.77120023731;0;64.756637039371;0;71.233989073214;17.621341704474;63.863044009151;30.104479788607;84.139428607961;41.004443191069;42.930706434084;44.055277026772;90.85916406518;27.946822134154;129.85606623263;21.366782584838;0;57.395611105636;22.805520732111;27.937180094746;0;0;56.74999256129;43.553104962377;228.64718709115;13.595195939144;57.716101707699;102.64685192394;0;0;16.532232675046;0;43.247077785894;56.357585801543;0;87.063853424942;35.540038792964;0;27.938824474966;20.268271631266;49.134511052606;0;0;0;0;0;0;68.716075438589;80.382505675309;83.954035247398;52.765664416851;99.643190965919;0;40.527005466748;0;22.087101727697;0;61.259651635096;44.017560602887;126.27665046241;78.097192501805;56.692446556113;92.80771043925;36.317095086022;122.87900944195;46.794841588037;16.763873948085;0;0;0;0;0;93.331404831786;0;0;0;109.97159558105;52.343092961106;60.718059637515;50.395216912919;50.559139220512;32.85939380471;42.043653779916;12.057536347234;0;0;16.975530206562;80.904738474571;52.526200317316;54.388351741533;43.846360888793;70.261784938249;128.22893165989;111.91624357147;109.34832388043;98.424884375036;85.721987437033;54.362720915905;56.570509245511;47.982524694511;46.55479944364;81.650899787809;127.59268323317;86.283524187834;125.98371057488;145.65901423249;120.25839526466;67.743980402558;25.985316943846;0;64.054118351087;40.735511907207;34.891203020438;0;13.745964891606;0;62.202729442711;69.318437174629;42.69665403553;0;0;102.95878055066;0;69.37295598615;130.93626274096;0;76.02046747608;22.110496051095;0;0;14.242506651205;127.01313308416;60.879132534698;87.804923322885;90.919042293965;62.616585291346;0;50.190609005059;76.254739139767;132.2367628908;127.15005886869;56.355452027734;0;18.532065221135;81.747745595388;50.420626654966;70.737819222292;0;148.5264101605;19.587481607906;0;47.175103299763;88.864284343029;95.38516631191;41.998232283684;65.479479705862;16.477003007982;0;0;0;8.2540967930029;0;80.758032837048;106.13635600514;64.647464136658;80.934970735761;113.84808292204;23.929577744025;0;0;0;23.956844635614;0;12.0428946737;49.689521300236;35.805898727799;55.017088254014;139.04068099739;141.65254400735;139.34418657894;158.0287196779;97.240601702398;44.742627141824;36.196508441085;0;37.788344853938;32.08741784564;143.51604493074;50.77112772656;51.984140983908;82.727400823366;52.838765776168;61.370034960099;69.089884761394;54.662232038043;104.04045717768;86.12939434545;57.606216909322;0;89.361798682432;54.506598951102;19.765424175161;0;0;19.20338764188;0;32.557465116979;102.09033062077;0;96.769797676484;238.70620876557;74.807145491741;62.397875672641;0;59.809560306227;0;0;30.134865531913;0;27.319566324834;48.031473858139;83.567720680867;0;84.571795489706;92.188465445247;68.668755389828;171.18837621481;0;23.347202964;0;0;35.369287890863;0;26.228563424249;13.484037771537;40.624806041465;111.05042585289;30.41157168271;0;0;15.313424693068;45.473042628886;17.489288974875;66.99526236678;0;59.241781378353;0;38.239852861739;20.968225959341;26.277638388097;80.290574910968;56.769876729063;56.465785794892;88.05355347499;56.402120253853;179.01196669532;85.514099374789;77.953652237603;133.34205997861;0;74.608881250563;0;50.991473895056;52.903171627185;26.539220521102;0;0;0;0;32.048168099331;147.96897555794;87.495527995278;145.49529144562;138.95553554272;66.223957219384;48.880439744455;75.736616832971;0;126.38211836306;62.685890281337;21.718206089401;107.99762009007;87.480245994368;44.211581017904;64.782531337216;56.733810905238;89.522728253887;63.652465674805;0;0;57.775325281091;13.283195859199;10.139668269823;0;0;39.484633960551;43.443227472018;50.311015977985;38.226608483637;0;43.562186279406;128.3453380848;43.783183846678;0;103.95285249605;89.91058896385;0;79.090309633287;0;11.871664251861;0;0;0;0;60.074119432785;27.496107536402;0;0;142.55238505414;148.18736071436;90.683458194455;64.607189397882;216.67378935073;37.636265665499;0;61.94462524493;0;78.188844869894;64.009295366632;70.107381786891;85.485802065599;55.975515023721;0;105.37165758284;132.37927289889;97.845850484215;21.575184480844;0;0;0;11.454450615967;52.985036917561;77.236221542998;42.124778329364;44.928081785454;63.552745644343;28.305738324403;39.194065198534;75.142519263511;98.334239560082;95.016521937404;147.0325694536;168.65688108622;71.842517054863;115.74112697306;32.054874076136;30.307846996272;0;0;34.01546054449;0;0;0;62.980477547895;27.274043699272;53.53316184249;97.373160040341;57.409662301257;76.125650854317;59.852326466699;26.202725230203;73.547976286753;51.109435170306;82.716519209227;50.853673431315;31.955236927266;0;0;66.833758263248;28.256948920426;75.343141168697;180.81864682545;63.812142377655;0;53.387681691701;132.23967686986;51.063060359288;22.055870176752;0;80.780834576767;54.753223671843;35.568869296468;19.277295886287;35.977197674157;105.40567111394;235.13206396429;74.245550824833;92.058165550729;159.33081350073;65.690162136617;97.737195238608;86.051863141514;130.48572511723;48.590732817061;0;122.85117572849;0;0;0;0;0;38.021479496234;35.59692925406;41.763099935955;0;0;0;0;22.430830231012;24.078661070048;85.267004768928;86.725682919205;70.959285112488;39.920993926024;0;59.685486460802;52.689883250198;108.6783263841;90.962558106428;58.728999079785;146.01877523869;57.981019476131;28.199425237081;0;71.450661015148;0;0;73.695975050458;89.162683775323;64.152334161479;46.377712005011;48.483585775939;126.07876543517;138.03072471753;136.07004153573;157.67722535099;54.162528228249;99.405963835913;60.719717084798;0;87.236656312858;80.741244881785;13.543895043307;0;63.241449719986;0;67.601897111521;0;0;16.397449347074;43.495844530249;11.561613439578;0;54.137099149153;65.321941219202;0;0;62.705237023786;0;49.462042949227;41.393284182461;43.82284587307;98.670932530347;0;64.357081748252;36.494340020143;23.037787066015;92.787973358049;35.356353639448;63.335082856534;40.301557560558;83.368202357826;31.973306642563;52.095200210936;0;27.314304679357;40.204416839214;37.365018023245;0;73.091897128003;68.781322311608;154.016643573;89.427005421929;0;0;90.823209109813;130.15005465886;113.73705677105;121.50747922132;76.834403702622;0;29.732125045447;35.803951295132;0;0;0;0;10.030718365898;14.089585537207;0;0;61.303899907082;0;0;0;80.739145167459;0;0;75.195914049243;93.79041098694;0;85.849023526659;66.88319898113;50.987941455631;28.845926117991;0;0;50.439346571275;0;0;0;28.983486921172;67.723769782017;107.35705380157;143.63688610542;82.416413976769;135.62158954951;98.309163845707;35.965679611513;98.318722768542;111.79518140817;85.72612272161;74.041383320353;41.138627792596;90.735435283032;73.391982540886;85.03577668332;0;0;0;0;0;0;34.082275237338;0;0;68.54172865574;59.713497629092;58.743009789555;99.131781923937;46.022760475775;59.138554280409;58.585015425654;67.553965353472;51.442297095316;0;0;16.113122214874;0;14.151947632816;0;26.617711438754;102.65401316057;63.037864542061;0;80.903256863377;0;56.306225656476;98.570134550291;28.189854119704;59.708838396374;115.03502872541;0;57.159347620626;66.716436717132;60.292379132904;72.898769578775;47.134425639988;32.515461904478;30.388717152757;23.924361537682;23.604746465686;0;0;61.701405239316;52.048738500675;26.414791467693;149.76786519036;0;54.002240788933;91.371954642541;8.6134048295466;131.50502333065;0;99.189018927311;12.787289652098;0;0;49.099894752183;0;0;67.807648031926;31.419400307424;71.813649708756;54.158551110075;93.816695066316;41.781591866927;0;76.149353569967;75.134122426821;0;108.63504100814;154.68100194389;161.53880803336;63.559291801351;0;4.4293389996352;0;34.244620919764;67.37450512148;23.909418488017;45.05949902001;25.960624937013;53.370073938577;21.1367879231;0;35.878618774085;101.80547497361;78.045035829811;43.731112371217;34.435754990123;0;84.724155333697;0;39.375453704412;25.572387627593;128.63739314206;68.131477112043;70.842621469051;47.549536333621;28.506242239572;109.14710506011;40.46888444294;55.626688481222;0;131.82225828029;73.008887659477;76.164109121082;50.369693089161;70.072939781833;0;0;32.781234142768;59.494368409309;0;29.785051819971;45.855211320644;0;0;15.491682227045;39.112801509111;32.7512831992;14.788071340891;5.1542193733113;27.633524942528;0;20.388598838163;0;116.53713519336;57.222471662289;34.895479609332;0;44.67769715817;52.70427915651;44.621476682531;60.566651239192;46.336110090201;47.981803601332;100.3063951524;48.612266328797;122.88904352266;48.669163602686;4.2673276749911;57.97391951425;50.574814334584;20.001114416082;0;0;35.704390557181;0;19.489127322057;0;51.334662845209;61.605370743206;95.073970119302;71.880123920041;30.102182546103;57.250375132661;0;90.695969248277;50.633012166116;70.930433637693;58.841668427592;0;0;58.191561931256;88.452136011536;0;0;27.807155626527;35.7694990236;86.786850362425;0;84.921308132879;33.875381567016;104.11862217087;56.231528502676;0;35.041545889833;16.170613178056;0;18.034975168233;0;124.67030175331;0;57.846097768236;55.695444084576;19.977106263453;120.50033584444;0;0;15.178590961414;25.364560713552;8.8380912244473;20.582819878722;33.748730284395;10.378792947401;0;79.872659231247;71.260455088262;59.556173675371;100.62721286473;101.3857402677;52.035205353327;86.17411304628;54.39148935332;0;48.422366245565;32.931539781791;45.718837419766;0;41.688290635084;56.045906474994;34.889279568912;0;49.645035100105;31.024553687004;26.807800159291;58.41362739807;39.034327989154;53.380758424914;40.004780824765;26.286394165718;47.338968353437;42.123937532917;31.865504925255;51.937278175356;0;0;32.156202648577;0;43.18956183976;0;38.655581369655;24.942635963128;0;38.179691533077;41.936422509476;65.6937364371;106.63216945065;58.783364582671;20.298727890755;103.06289653721;69.566879750296;44.080607337734;68.319993389543;58.866241801088;0;17.629443444019;36.441244370982;19.53102202612;37.127055281887;45.256815084489;55.707366896697;0;110.83296855694;62.878131646597;0;21.713622529251;0;33.985749704288;27.46930105531;78.828387334478;0;41.198874060223;69.963426402837;0;0;19.796592249965;87.886033321046;0;0;0;0;0;32.665677478823;52.741770814574;22.844380302391;23.848223032461;79.53479615885;0;57.821910656792;50.164454041164;31.130423088881;120.29293513569;122.93115211165;83.91217340111;106.372928472;0;72.978460618173;150.16945899161;68.937692651077;105.43905758766;33.691621640841;78.742063187527;48.410439748229;0;44.868565204848;55.816433112403;0;40.619477323568;25.53235911993;21.819439219248;115.45015139004;4.9978974366124;34.179392132378;37.424263477399;54.960377624454;62.766812191247;81.350433678854;71.671479118937;0;29.106309745009;52.537946684615;0;8.7289770001675;77.911018672476;45.581679622923;44.337674604582;0;33.537641885316;63.920496570678;115.03926304893;0;37.224349385494;80.001316565119;77.660005567124;62.029357788068;33.019399922318;43.377331172177;22.109306224098;53.448985126637;55.116694198195;34.346345393396;41.90424726351;43.846370216617;20.379557827445;84.910470980607;78.770221905962;112.6847942047;0;33.962365542124;0;72.551435229885;41.16080074362;0;73.599720327568;0;0;50.234484937657;0;45.704296950832;65.84740952588;42.646013542448;59.272179944449;83.333114517214;0;79.13110309765;30.347526676108;37.027653215071;87.258700639836;59.433545953718;0;0;82.144730369663;139.29452393511;72.941153538963;0;0;72.044319794712;0;0;12.594723934462;54.900122738814;42.172556784622;36.588114551843;32.844598193247;9.6367493075586;79.591366065025;44.782570155659;0;61.345366286346;152.22144041072;46.453224229387;34.811592886181;63.693684387009;0;30.670636268051;0;31.613891832938;27.740461858303;58.534801630157;40.42142886031;113.19500694545;67.092174505119;153.16575682287;62.761319493028;126.96933104473;123.73733700937;151.51668013168;98.345834744984;144.26736818671;152.97848049993;38.283558134897;49.449542338986;89.105310649838;0;0;0;20.619235966442;78.233901291417;91.353003859945;16.306599262565;0;0;54.018374789848;142.86992486254;47.023845487696;105.40500042227;114.37916941656;0;107.92683775684;151.60058055587;78.53548800074;123.86587082017;0;120.24006134837;93.516996721787;63.590012388982;77.715786554165;99.894320814978;45.132304635887;14.854560522457;55.729589669094;0;0;143.98027386421;49.345857699185;0;38.211703860086;74.930217030108;38.635801115;42.589730934776;28.397295100313;0;31.732788877199;55.275255731069;0;52.338607639234;92.706772437868;42.586601188031;102.16599832457;44.766848083041;86.50664667335;79.614740908564;38.385877378258;132.43881631926;0;76.404706495067;53.485967089298;144.9344727868;0;153.74095203528;106.13352868655;87.24729555303;0;53.830832309159;52.993227398171;6.0537597993825;0;0;32.545184142938;45.38178693561;0;97.838549398049;69.307809062486;68.134993691109;28.772253320162;79.707062848508;74.739057496188;0;0;39.679487796868;67.233908016762;0;111.9986429425;131.59538468026;73.601249832617;94.901338992141;0;90.805871397596;46.910907751617;53.814063689473;71.281182175108;49.328740346471;0;68.294330100571;75.736871026081;81.417072108105;76.687344066264;139.06239628301;98.916167232443;31.455270587649;77.573287789004;41.043014835677;52.39008911724;0;42.278438836669;0;45.906837860923;66.894522316667;77.689247814942;71.573824417033;0;0;46.871300670826;38.347113470783;40.2870411726;0;21.582457419911;49.019225861675;40.245872768626;43.677068582262;39.573097857654;88.767511148122;95.048445637805;76.268465022211;126.57002249745;135.50146349391;0;67.695319134751;41.27599593892;104.60118012811;27.229460165131;41.03439281349;88.428091293885;48.773245267222;31.827965009946;47.006832581681;43.21089178064;56.27199672144;44.669592514475;32.26728205212;41.512472132789;44.630961536455;46.709774034401;112.7408185493;124.59820453752;122.5871295417;123.09679123809;115.0666440344;125.95882459811;174.85290747146;70.804112142056;96.213981847723;89.317839506058;0;119.58792137197;119.15214406519;64.960774818402;38.499636444902;0;26.666508428312;22.170379935884;0;88.346568793913;74.561234142753;73.075780060453;33.721112512645;64.657348612551;66.250268232825;48.842413346063;71.765485726182;43.579074087957;34.804601049916;33.352063608841;73.254173345789;117.62567158287;82.243045159303;87.260529548603;17.231776871374;156.16679216204;342.02940852896;0;72.297655240815;0;0;82.051365373965;11.53978772543;0;0;157.98762829229;121.12025629143;97.982517171155;122.48653361876;72.461369142328;104.40154383503;58.31081595285;115.36821275271;74.133682654253;44.892213179721;55.787153891113;0;85.497708789563;108.78971424493;0;0;39.635298202396;107.73042109461;42.483392283414;33.483692394787;52.622724652158;71.477753908704;91.986547979137;158.94283399709;160.21865445583;115.21152975053;116.1357963031;186.36084109669;114.02899204164;0;154.08002307803;137.3358985056;172.47495186026;109.03166816292;138.87468768067;56.923240922661;0;0;0;28.870482758351;74.206086621381;52.567747757324;72.363182783117;49.214457593041;95.734593904814;64.000477434117;41.004999041984;52.927643035611;21.403140888791;85.755988637293;27.687045252187;61.78536338214;18.943284677277;0;30.745845163117;0;82.497087655442;109.08198827789;78.478226590052;122.11466439633;22.467608486471;292.11164207565;188.14906304867;49.369655576269;118.37537965152;128.60793499722;44.905208575461;139.55062224889;0;0;130.02014422987;77.396793202879;0;145.51324082879;74.996688357797;89.173886970061;0;92.313491332034;107.77790777798;93.667593136686;0;63.206788997051;41.197848789383;75.926917401625;0;15.037243450904;0;41.201102789935;54.613073252267;96.589283997573;47.553704461034;148.1801581054;32.430684782466;93.436201578957;124.81262345319;132.55112115014;181.26668245521;145.77067852091;127.82600716803;68.141841778251;79.971792827359;109.41505901706;165.51952322377;152.84532811055;130.09314092835;66.480262638113;90.677711637816;46.12148418815;0;19.351515336496;97.621224539989;0;0;0;92.572211319708;0;165.30192017836;75.44162822075;19.79072400833;32.748355691808;51.922252935174;43.225313658294;26.427971040975;0;0;0;44.869843825428;0;57.754420655122;114.38028580108;0;66.589485502685;133.45668597541;206.10806767933;0;33.774666667614;103.56631100557;206.30864331326;132.50246936711;0;26.424185432703;100.00542108563;0;78.348933796583;0;85.450087541308;0;114.34170251751;68.216283756661;65.979817365246;42.475813221497;0;0;26.321979423349;72.746459869349;48.253897486357;31.943690257359;44.98603314216;0;15.462655799988;0;39.840863870321;0;0;178.46936843029;60.808899821433;95.549783581985;163.12537259;172.04795003454;96.695864091352;184.91945555592;58.605209090787;157.82041114365;0;34.124784904957;54.247293914164;62.607938200228;134.60004881233;55.627216175733;207.44850098842;73.415644751095;56.688216741646;35.570130307139;71.608998452056;0;45.483840990938;0;0;0;77.348145054423;0;73.840837452851;99.791703521245;21.147577313057;64.708165751197;76.414791629416;96.96072693353;0;221.64462317939;57.952666553927;138.79417845295;137.03908129699;0;132.14858786702;48.094000654302;0;0;147.25435612258;113.71572465607;73.276775356749;0;11.584857891599;54.534945954017;26.216531934268;99.861854685224;76.688919201692;53.153837890681;58.614944334765;51.454835573703;80.44064298094;65.528312617047;17.290365723471;76.158017111082;91.565586203878;59.921802880178;35.514592424007;282.133480249;59.167586327485;46.495498988487;64.554094807917;59.979200423475;66.851932654492;59.342182185296;93.643163232031;174.29988082044;77.429626844218;104.20959374025;130.50028538766;29.301276029762;0;182.3761537765;141.701461658;0;128.82713232137;154.70252980976;111.78696370176;63.301016106611;130.60997254013;76.9240510115;46.017686687183;88.189428346058;48.274638388618;90.658065205963;86.575771074271;0;0;65.540440072224;34.046042924708;47.904705386047;58.380431125259;42.857864937005;33.171936373608;31.768171266052;31.884405531677;61.445404225311;139.85096944644;34.610220308443;101.4652095485;0;122.76427133403;110.19215320662;78.292796304881;179.34718006973;126.81262975305;158.74104088363;99.003148111558;31.554662356835;99.053054960048;103.97001541355;59.96940856133;105.50560401384;0;0;38.281964070107;29.45234928813;77.091387552592;54.988295803287;58.967812915695;109.23782200284;42.445190180496;15.248803552639;0;0;0;101.38386661698;68.298049650847;0;0;21.803416265563;29.937924962115;120.00283498936;68.895783586187;99.581478607122;75.327956259823;115.33630491942;105.84816493033;96.015117276292;160.5789774749;129.84886360256;99.661504750815;194.64876706948;135.81585656929;107.86561237716;144.46273419665;136.32978065378;74.16838506673;85.855956541718;85.758542518393;49.127367829977;0;67.205509154895;115.55786484868;58.591649770073;0;105.8078501509;11.696847853583;47.168264480961;52.048188827277;62.091826905628;63.059096806251;7.7645947000393;62.602580042359;0;41.245391390214;49.751990523758;36.226547505979;110.50349232356;58.096887913319;89.881105193241;93.284010075568;82.579226903147;79.346067379772;123.92307436166;162.84990081958;59.87292201043;108.64388012752;187.68088024382;0;130.40691767338;32.476815245453;0;53.191320927431;94.307735888326;0;44.161592217005;28.744008718632;0;43.329641033861;23.177978124944;84.650248984517;63.124403552954;103.09335043119;101.8568912517;65.558777691642;0;191.49975396363;55.775877009135;76.786736162111;67.611158909536;63.953301662729;75.573131500794;7.272605922272;64.553655158119;152.82157219373;93.372799070245;303.120106911;0;92.368300125191;104.66187674304;180.7304536772;180.33652032899;112.32367972272;30.004895614413;131.15591435139;93.611346349172;95.309206041417;68.529524330633;99.547730325311;82.523133681544;49.307141743497;80.331411145823;106.83865327798;103.51659053103;7.3266145542986;151.45033665935;71.139873792387;58.362161463532;0;31.384873709176;102.38573091801;69.195194936053;33.87561047674;110.07125092329;53.945169768572;0;37.308341120445;72.033513254496;165.96961171558;102.15414347739;91.086017843302;50.76025970163;93.419438493765;108.4952238815;0;56.610973220305;26.266954010281;35.224826690791;48.173421231519;47.359431814361;37.179429034857;126.13103841926;0;69.202933058067;84.510504575586;33.492773649769;35.419741865883;127.00498359706;0;103.73418796523;85.193401854798;0;0;73.337598803723;61.898954269241;107.8126195491;65.500046474918;117.33635831747;51.782229619521;92.230866676955;144.41052335417;75.251380964666;37.093547323593;49.636191072355;86.274832618604;97.776646917137;82.884747243304;16.40223131198;35.616513461629;64.242456250162;98.104065707492;32.579932750948;74.379345574053;0;0;92.500476134327;39.474005481922;66.615162617411;102.74314908647;30.855719840265;0;18.06820100745;60.596272454784;49.213554453398;16.000463589976;0;0;78.484584778102;60.796627910293;70.923803764098;53.69395630413;148.60347554239;159.36941466361;62.798953854413;0;77.311179159492;53.556584514854;58.938925248208;65.341589973868;0;0;67.678571992045;62.78876375334;148.49122082932;134.34980329946;68.761524708671;123.37463594142;0;0;54.572873463058;61.256031312846;46.660531124857;45.029088084075;67.700298969919;40.482333835748;93.990530386913;142.2752399915;143.28876666233;92.374309290665;86.199475987441;120.60953567379;106.34754471999;38.208281073203;33.076974292128;133.19383811434;39.372516084093;0;39.33174943503;60.447435212172;88.141112770009;68.422590568144;75.980336701287;140.80823307164;54.867371045815;0;88.164942847253;56.688815287784;16.596114670502;33.294219457349;75.348707383269;75.451561874006;63.653861975808;27.635774504735;77.163790216368;81.539281898587;53.913016907556;62.862516453484;0;33.723060147618;54.957831829669;52.726585979813;39.720412681437;30.180652725521;167.51282116024;0;57.960872149033;52.42919151669;93.373052415867;176.72911130139;66.703481249332;65.360286506934;81.964734760191;227.65341793243;93.972392605544;124.1360271373;151.82243806347;0;43.674525170351;77.357593885868;53.373499072811;27.392675042872;89.295137883627;0;62.323919052049;88.846710243045;0;114.22631547732;33.856149923064;70.018660472991;93.309790183586;7.7011749407903;62.363920931185;0;0;0;0;123.17736493344;58.723598106777;66.877646731761;102.60292035619;47.593676978014;29.26776815747;0;22.744711748636;0;60.678050976078;78.265858375481;90.688949815246;146.46751339739;82.74857186315;0;53.312892398727;35.450223647057;44.709744841064;72.622618214421;159.01749986516;47.271425496561;84.597967871161;0;0;62.263874609071;62.49628296632;0;0;35.602856014182;96.140731548002;109.06321663561;89.685387915991;0;41.534167915245;50.314303287449;53.358028842851;112.68514211324;0;123.20971353893;0;50.421735685424;0;74.544311720083;116.96748246429;90.361872895753;21.445567569381;48.608156734841;0;70.174798931254;59.145688307297;0;0;0;35.092878737511;89.37325963797;0;36.205421402185;0;87.495684128432;61.180943118446;129.19306123247;0;0;85.650512886408;24.725002338632;0;21.461589074279;22.407325392861;60.237126477417;0;0;31.79815988742;44.213694576371;47.796681158093;68.356678293485;36.18462683567;42.786241509718;55.426573778445;0;80.815241140884;0;35.69889213543;63.604205974172;45.91808485602;34.321783206722;33.374078479895;0;117.6271179619;98.983116564975;45.631448014905;97.667088193601;48.139139020129;53.496604151186;19.366151603442;38.999655882006;0;33.034940966143;57.813779468312;62.720324447087;57.653893840325;0;72.52441772765;19.506863297062;40.629442788058;0;53.88534505619;43.429710418055;58.073303065188;27.409980326165;49.651815344306;56.106759582102;64.751223310208;100.11132430989;123.56420790735;38.952949671261;70.1618558107;0;32.987008332385;140.23187667278;13.899418951187;0;29.528795717462;65.773705758942;74.033951173454;58.305724563967;26.137385350922;0;42.077099596388;69.773495918487;106.68879054171;65.676506352567;75.230482599658;66.379510587877;65.80209380181;60.200265186206;101.64028565781;0;75.449776262514;46.306770673042;0;0;0;37.797945342092;43.201635298368;24.711380263346;0;0;123.87376054531;32.40650389109;53.551123819263;0;48.941842663649;0;0;72.583521099055;38.4306141501;52.820694826409;28.820480806169;20.346962513597;47.370745811126;32.114879086426;39.948918556873;0;0;49.959044878886;0;0;38.975645471853;0;0;0;23.330552551008;54.592578714229;45.118925692715;0;51.357653936337;20.421056989302;53.845823434233;6.484232550016;92.13997935019;56.682687729212;81.343170127145;58.722056505079;65.224195874345;59.119742402578;0;33.298181305105;26.775604041051;54.200721029696;24.161944368546;44.733725286307;0;0;0;0;0;40.928594908383;63.829420783956;79.994141648533;97.294681235898;0;0;26.871459241917;26.134459181225;41.906230365461;23.060511141335;0;37.169704719886;33.806964293277;0;56.929302384842;53.444788651837;0;0;0;121.35180778168;49.721349942982;79.942438876022;83.753717068193;99.167171267613;36.63565211029;53.330334094036;54.892835708487;0;0;24.322776098102;31.307041977982;0;22.775918067664;0;0;30.274365696861;26.387169995546;0;0;0;0;128.69330851559;60.295161624154;67.019916785396;44.434745271233;65.130093345803;0;79.930622324042;50.779986312726;67.135796769527;22.694166429914;92.07318966081;0;0;25.800553261917;0;0;0;0;0;125.93059072002;20.254482670753;55.150507795744;9.2345215735065;45.276799009035;44.18605015155;37.203289275115;15.866089628892;92.681373215273;0;42.150888036091;65.790174335436;33.695347083719;32.349910349304;63.639749376486;55.439312569289;92.330385747161;26.989902410566;0;0;38.521624238311;126.21399931769;100.8010439612;90.405627934681;129.98594471927;56.600520518654;58.440691316924;0;104.75082235342;0;55.949252782952;0;6.4730176727016;0;88.471261501812;40.310543605081;51.12242118579;0;0;0;38.375333238027;50.378635410614;12.46521673571;0;89.980006847417;64.900560297058;83.649902750764;73.99547263358;32.121911229959;103.79853354165;0;134.89665520777;0;38.007545830588;34.898712302254;0;77.400205812441;44.418188003775;158.25050825267;55.83806271675;0;36.068837724054;54.825504421458;0;0;0;0;17.736260321823;0;0;32.493987855971;31.882991815968;35.598381702627;121.09558420405;64.317402955207;31.272691676385;35.307966866456;22.994482204286;30.80922779405;8.3597045034122;31.045047929622;69.845509803076;53.017672172979;16.149619545636;75.614903032394;31.445283624297;0;46.607274313865;102.74405564452;0;74.674198072856;0;82.816631496983;75.064620200947;72.344271804385;128.55843686395;36.281712558354;29.266039659928;73.255784267154;65.830531026533;34.544386747196;0;0;0;63.635156835905;0;40.319434371564;75.390818442979;36.877518138423;30.329302567436;39.66633342444;45.18514243182;20.999464385287;29.908079765099;69.838011540358;0;26.821356992841;0;45.803165482181;50.778300120334;13.371825251686;57.660927828826;0;0;9.1392006484571;73.774837503407;55.072322252;0;0;28.680455596334;83.801634401067;50.354848530212;52.85035563908;49.440517745546;0;65.09850384049;54.830457856107;73.531370744838;0;57.682626880746;36.542809633573;55.596425751281;56.358037668944;76.826178929142;41.430816101692;83.77948222102;108.09270536432;113.93786266541;83.173904093967;46.473847508162;62.042169410502;52.760390544834;32.553849691582;42.294788130049;33.788717770758;78.979916063402;0;118.44573693268;81.222146419594;20.793823021662;60.622787315674;38.288642945053;0;0;0;87.673085095704;57.940732408323;0;2.9987425355026;43.102042395402;0;0;0;77.066973953261;29.677925791327;69.625160362614;52.313154327288;30.981557084484;74.405680957442;99.880168170991;32.389140771551;76.040046841532;13.332122555762;45.340139266256;84.125640844042;47.852766709;40.618382730486;28.048448887415;32.017534581653;42.490053919151;150.64467258464;0;57.719944200024;19.666736896201;0;23.969941079594;26.568629948881;0;44.430678707709;23.517598171627;84.976415123626;0;0;0;0;45.426407939569;62.941516952546;43.766416233224;50.385436459921;41.658241827506;0;122.88103956311;0;0;27.999047629644;30.975441519444;24.441527230241;65.033343115076;0;37.589816993698;55.32515011017;72.943139849755;0;0;29.246269348798;46.923871832984;105.75618109666;0;35.151654966094;0;0;0;0;28.513645312517;231.05557768777;0;104.55614520259;0;0;47.618297729095;49.915114252893;17.044292655347;15.794692841366;28.253802111416;57.46429767299;106.54692052699;0;136.58049137835;0;80.382584673538;128.42942367858;90.840507386359;157.03965660534;40.704147516036;37.175962163212;67.089655741486;39.18787451826;0;12.050774187318;12.465009191043;62.841148266341;0;23.074322990448;82.081413070923;157.07987936449;0;61.416642216692;0;108.34192966154;37.251851851091;25.41294943758;26.356421228997;28.738499357454;42.103388952394;35.283644705477;12.775669280899;51.068429935662;31.279181494526;99.445082723179;71.181717358389;36.663241471346;45.087411363027;34.478566964571;41.897351935271;29.623061907716;38.66
181969156;44.176831743799;85.014078141491;20.227442868075;47.057320548315;0;44.108317296064;25.705814884546;51.801911017171
715.33153074278;0;8.6304745959604;0;0;7.7091814562501;0;0;6.0192472010418;0;0;0;0;0;0;0;28.85427099273;31.375866207479;0;75.722891194248;4.1933215194349;0;17.044883163573;0;0;0;0;18.753919161646;15.026560142013;0;0;0;0;0;0;5.8512654884974;0;40.810033942653;61.079422753262;0;4.2833768868487;0;0;34.597760661017;0;0;0;0;32.266300539913;21.005763144955;0;0;0;0;0;0;20.464153620174;0;0;0;13.670349636546;19.232660996815;0;66.525863219361;0;24.777547676105;0;0;40.586811148794;0;39.101056512999;0;0;3.5877633432973;0;0;0;9.437177162955;0;19.688909162888;0;0;17.888284197662;4.5973255080225;0;0;0;0;0;0;3.2948803874265;0;0;21.656309740608;0;13.966550135291;0;20.999444453538;14.485437642344;0;28.899224537745;0;0;50.675793262165;9.5222878785883;23.094647490494;34.261768495134;51.494239134621;0;8.6606051298597;0;0;14.621096984695;5.6390808107872;0;0;20.164166198833;0;18.532153803455;0;8.6907697696991;0;13.158507900729;0;167.93733966575;0;0;0;0;8.3852558398399;0;18.865738222002;21.987931087335;9.6448995711964;24.168517535412;12.238894728124;0;0;0;9.1789331985499;0;0;0;19.234323667613;0;19.93782532094;20.698421876066;0;0;30.862742336119;0;0;0;6.5402442336748;0;0;0;0;35.151566444089;0;0;0;25.045625564187;0;28.397709697582;32.021144559188;26.491380258355;31.766603411459;0;13.152236239863;22.291454805411;0;89.787100926553;0;0;21.40230439831;9.6531010830401;8.7889024812501;0;0;0;0;0;0;0;0;12.316650020123;0;81.706564945501;17.887676613082;0;108.38048933178;0;0;13.010520954667;0;18.601356902011;9.0885351828889;2.9992469118588;0;0;46.857197520702;0;0;0;12.370188061009;0;9.8574704072924;6.3637657249453;0;11.373071779711;0;58.790520320888;0;139.97286504395;0;0;0;18.560198686815;17.871434979267;46.332269848291;0;0;0;23.800264449355;6.9746584334474;12.429533882428;31.225652164885;0;0;0;91.251708445053;11.456743567511;8.3339628169553;0;11.852584269882;0;6.0668850434837;0;3.9411944978954;29.764136639432;0;0;0;0;0;12.400754944928;16.926733219878;18.961257138396;21.56053608162;13.317634338477;0;0;0;0;0;4.0595226377369;0;0;18.05039506171;22.981150025575;0;0;8.429892622997;0;0;27.745445670345;5.5192708532016;70.105833871236;0;16.910139087751;0;0;0;12.764528808685;0;0;0;19.615439803543;0;47.309135415788;7.0192024424701;13.81799426653;0;0;37.342996771628;93.859323923756;0;25.217168103453;0;20.202524562787;25.27060972965;32.123775528623;0;42.995138829175;43.754641812475;14.374723278541;0;0;11.074916777795;0;0;12.979619421442;40.359699816122;0;0;19.672341407389;0;0;49.813942563366;0;0;0;0;0;0;0;0;10.183354284975;16.491103218747;39.109555924702;21.589168308398;0;36.561768327967;0;0;14.841046480176;0;21.504204824572;0;0;19.052988735816;9.7996051236959;18.795649080335;0;0;14.305939281055;0;0;0;3.1906603916318;0;16.032257771244;49.955342212634;0;0;0;15.693068228003;35.514079832137;0;0;0;0;19.066111840992;0;19.6972835551;10.234144066843;7.0546364733357;0;16.090608895297;39.065754332213;0;38.628235878398;0;0;42.465471740766;29.538980719924;12.56783422295;0;0;0;35.456939090707;23.549022969159;58.970221901015;0;22.230098395771;0;0;0;20.720704799737;0;6.494418369378;41.923643002848;44.80508661132;0;0;0;65.537701023565;70.532098244577;0;0;0;0;25.712946053263;21.358885639919;0;0;0;11.175983063894;0;0;1.2281746858045;17.568454765366;0;43.03620845474;20.349897848082;0;0;0;0;0;9.1424349448562;7.4918561916509;0;22.538288465873;10.150962945475;82.06664192051;0;0;14.832744859208;0;0;0;1.0315216246286;26.034623196975;80.272282497437;0;0;0;13.133959239653;5.580687574204;8.6728699866835;0;14.651634470615;0;0;0;0;0;9.853524716315;0;0;0;23.977485659689;12.754838079627;0;0;0;12.326686316312;0;0;0;0;0;0;0;0;6.3892204571621;0;0;15.504488531464;38.121603402884;0;0;0;0;68.993080978514;0;0;0;0;52.037862843119;0;0;34.65757602261;12.546556507142;0;0;0;31.507305947633;0;0;29.804028428744;17.608230044647;0;0;0;0;0;237.99777760983;99.20619089886;27.039016589076;12.049249449869;0;16.415250264983;80.21374720138;167.96650819824;0;0;0;0;0;39.431271153273;22.166526551887;0;0;25.182043304829;0;40.394989406448;0;11.407673040428;0;0.92146600756653;10.501645095165;5.0858981348108;13.830618040213;0;0;0;0;18.220859894324;0;0;0;0;4.3054628236442;0;6.7082912804949;6.2348443665026;0;0;12.454967457156;5.1952536925134;22.458705392466;0;26.755033128706;0;3.5642334020701;0;0;85.557361121307;25.881195336464;18.481244581408;0;0;0;0;0;0;0;0;0;0;29.948899186587;11.140008089687;36.571358622799;0;0;0;0;10.762487008499;7.1226292243814;0;21.679029922684;0;9.8178437011264;0;0;6.122958022497;16.720337710783;21.241535278262;0;9.3661521587249;0;0;0;0;0;0;73.387941701629;9.9155896082701;0;183.13302944247;0;13.068551896848;0;17.288150001556;7.6505911723611;0;0;0;0;5.9736550036548;0;6.5002611107683;30.127541867794;0;24.362659278534;0;0;0;0;0;61.505356912256;0;41.633337746159;9.653493018022;0;71.304815055;0;12.032876901242;6.5009615089602;13.449867423066;0;12.164544037952;0;0;7.9847291281399;18.836022537716;19.331799764563;69.787307823955;0;5.7850021976082;39.838074401961;88.203439926671;17.496420122806;0;43.583593965647;0;0;21.903833891606;0;0;0;28.481282910381;21.165849759844;32.531012760597;0;18.738407712409;95.484514526982;29.677675382633;113.64042013712;0;31.482647680004;1.638194585757;0;0;41.846047519176;0;56.566939502778;0;0;0;0;0;92.770183983175;0;7.3910433179961;24.67192228901;0;0;0;5.2739740864249;0;0;0;0;0;23.872278087097;45.994818233394;4.5047378900533;3.9493277247549;33.620994956047;0;0;0;39.832243616018;21.849989418318;18.651266172905;0;0;11.658278949408;14.988226199695;0;0;15.044319120524;0;0;0;0;39.19941222067;9.6396726747843;6.4953944265679;0;0;0;0;27.339071794478;30.294550536102;0;22.220363582237;0;0;0;14.230805321882;0;16.970810275731;0;10.056690806069;0;0;12.351966347906;14.528495470999;17.336843964407;0;25.253732005848;0;18.41695740447;0;14.223854319493;0;0;0;0;0;19.136266699016;30.36979855781;0;0;14.52232612422;4.8103368014988;0;0;53.227050728346;0;16.149480251023;13.892770675705;20.667795318617;0;0;66.088154973094;0;0;87.123286300376;0;0;0;0;32.067325229004;0;19.503351058792;0;0;7.3517109713701;35.748309902979;57.187848585584;18.195895657156;0;11.395804250965;73.617869279462;0;54.981360459768;9.9122775512717;0;5.3740583127072;0;15.244921006764;39.874172387034;0;0;24.322285702895;0;0;17.692437210331;0;19.656190843304;12.973988752206;17.710323701367;105.52451757817;0;0;61.528487969067;0;0;0;16.364425671973;25.67512890004;11.402622697151;36.742185332808;0;0;20.341079141405;16.065985867473;7.8241606062913;11.681894656337;0;0;0;0;26.795530468329;9.6351559997791;0;0;0;0;41.820350658499;0;57.374225122795;0;59.456336287358;17.361850553582;0;28.829503873535;22.64056909852;17.75162361226;0;0;0;15.123841169786;0;0;20.331498710022;24.253099638801;39.881230398206;22.212906973833;0;13.555992343189;0;0;69.403888941945;0;0;0;0;9.744723726886;0;0;0;29.010609902012;0;0;0;0;0;0;0;0;6.0886088800198;0;21.363683690129;0;0;24.051385856765;0;54.307548851109;0;0;12.923026361609;43.637299991277;8.1854265678458;11.513270803674;0;22.367886517733;6.6357244965878;34.040660458203;0;24.831059110391;19.448459526483;0;0;62.958577883218;10.009258110863;18.912363666004;0;0;0;11.110616158069;48.742998775689;0;0;0;0;28.747795579492;18.831187219401;31.845352440678;57.644928543199;70.245098098009;0;0;73.95734157811;24.392240358523;50.075776397291;67.726216349289;26.959935722507;0;30.473614859305;10.710764552149;0;6.6222125002077;8.5736652056295;17.969487875252;8.7715155821055;0;58.13328480466;44.336340605052;75.975227017587;0;0;0;61.707785843261;20.175074228933;14.565456103664;0;43.657278237477;8.3484747866619;57.739271453526;0;54.323502034389;10.637620159851;21.67903159702;0;0;22.802820619444;0;0;0;0;55.241230295953;25.800530903027;12.062662516951;0;0;0;101.29150327197;0;84.799237129917;0;138.22252610411;29.523153536621;0;13.607557690456;0;13.090295313191;22.110148423514;18.472292374025;0;0;0;0;0;34.994593247517;15.898573122234;16.390661823383;0;0;15.112169206061;0;8.7970759143859;26.773559059476;0;0;0;12.682769438301;8.8753187286642;0;0;19.640473515411;0;20.868893678537;22.241681262236;32.967985885;19.299924476943;0;0;13.056872006455;133.70083656768;0;19.926189273429;14.193249755898;0;11.595571160733;0;0;6.138337517634;0;15.325068603335;47.671259287452;0;7.2859335232476;18.992696627758;47.550541886847;0;0;0;41.364172870163;57.765846527825;6.139694045459;15.662087026506;69.487991881225;12.54528963821;17.245558236116;0;0;0;0;84.146857120707;18.805998733147;0;0;35.799200639096;13.283316016973;0;27.09414376931;0;71.455583417068;0;11.517167821852;35.438477993924;0;0;0;12.182927285672;0;7.1308203929164;0;40.531915103569;39.534035548416;0;78.083783300605;26.630451391014;29.903682412029;0;0;0;48.45860093757;22.624596377176;19.394319062038;0;0;24.904191104643;59.150174632545;0;12.527284505935;19.764794283065;0;15.735395499587;0;0;65.616871369741;0;74.415027187609;8.033564247145;0;21.150742766018;0;0;0;17.366457030596;22.789481521047;17.097865578178;14.315040735173;10.621148685342;0;0;0;7.0737658235333;24.140334310651;28.523943163333;11.028907884355;0;22.238552098513;19.751606229545;0;59.714088639151;20.084680067204;0;0;0;9.7676104971418;0;25.157893956196;127.80226480465;0;0;0;45.928755034896;16.785270806173;9.7371564160472;38.967847860234;29.897760953063;10.79420458109;0;0;0;19.242418665999;0;0;60.103117275396;0;0;10.609032984897;0;0;6.9799502232722;14.909963957261;23.526261871282;16.700932702699;40.986739180654;0;20.702898415487;19.872267522192;0;40.047767846449;0;0;37.56986257823;0;48.312365778253;20.52903883294;25.726078156175;0;16.782993340548;14.741696245457;0;34.258595266925;0;7.311034340815;28.382057419073;23.157455109841;7.8965074227833;8.1810780593723;0;17.225962132752;94.146673225199;0;0;59.660474282985;0;0;0;11.49500230784;9.203395129424;0;24.963728977996;28.413922373956;20.395074732515;0;29.872999517047;0;0;28.747756760988;0;36.777204264631;79.908443687207;0;24.208101481078;17.368112099633;15.135555148293;0;43.522483394156;0;67.368426228319;109.28585895013;34.229348142864;0;16.208971145226;5.0977103987207;0;44.932501915776;13.116917645014;10.756295107662;27.92979214077;0;0;3.8165040933166;21.228257918055;0;0;23.899311257291;12.16962536352;20.615039418367;21.856682832438;12.765792347585;0;0;34.463210128745;0;0;27.207916579579;26.017745874233;18.015843687302;45.711972838148;26.757296027056;17.381999093273;16.088469700705;14.61948443891;38.599345640671;26.915923276096;0;0;0;0;18.266708108807;0;16.073202581569;0;0;24.762874036793;6.2327529967748;27.257650502077;0;0;20.456899394146;0;31.676994969007;20.790257264381;3.6437331424005;8.9228827313682;75.812879319076;34.41938958118;39.873775920892;42.856644320286;35.011436004946;22.652101848276;22.648240271094;0;0;16.549033319003;0;59.21897053432;46.050580991655;17.097984705413;12.540333090467;0;0;14.675219143844;0;29.256364519617;89.89135354223;72.999933921744;51.493786648621;35.19939528278;0;6.2571764737289;0;0;110.4844230518;34.121633296364;40.339833384168;15.771624346941;0;0;16.841333201007;0;0;15.286322222354;0;23.770138344087;0;0;10.161557807594;0;8.1595999423328;0;39.108706408676;28.091762677203;0;0;0;37.287680783731;21.08130569059;0;23.89209752897;0;0;0;14.274922404723;37.424263477399;0;0;9.4376337685767;8.8750017836057;0;0;70.818274437434;0;0;0;11.460536590906;29.285603201939;28.149799640679;0;19.691029582224;22.024610670187;20.857142472348;0;11.424981608758;91.36471243191;23.273031097611;0;27.157980209164;6.1162193707228;0;10.386435191577;15.450073919836;0;22.549561825689;28.057438114724;22.24203564072;0;12.10038058574;37.784765283357;25.079899569075;40.379087512019;2.0647048214114;14.225968785126;16.99300887663;19.398375900289;0;0;23.283285690563;44.014387927219;57.057593645624;8.2678361736531;17.125301379684;11.48917274866;0;0;8.0682696736665;16.758280627396;12.304574208776;0;25.871073277973;19.49045973531;0;28.659383358574;37.26639792065;0;113.94440065679;28.233772448641;15.039398070374;114.60721537996;61.257255381812;37.455614623271;31.85045288664;0;13.484158757145;8.9410296821787;0;0;25.524143576554;0;9.9628566555374;0;15.461802583781;2.1258988022095;25.477474083144;48.047023361659;30.980440674799;27.321410324053;11.742302680805;0;0;26.947619240207;21.162544150953;10.464691583974;0;2.8351196275847;0;0;0;17.557787657952;0;71.704451800083;10.098581663648;21.263304148939;0;21.660626637878;32.476677053971;191.97260648947;8.0722113599344;0;26.680877686591;0;45.509726500611;8.7223262156583;0;12.152985461719;34.852968887244;0;0;72.069467938406;0;3.0030053749177;10.240411817542;25.734916697833;0;126.17399121938;0;0;0;9.9410177863909;0;39.612161393219;0;20.455982155052;89.58990531224;0;12.962494243725;0;0;16.545676623991;0;0;10.27367095562;0;0;23.637225461654;0;19.004129415362;10.820070339433;6.2115261217828;9.9309746284237;0;13.776985081305;15.230646338372;5.4537312122115;16.250161511566;48.781656172375;0;0;0;63.6891435134;0;0;0;0;29.151466112037;11.886331379029;0;0;77.78689786701;21.045885331933;11.79263901942;24.157251077541;0;0;8.8992646147134;0;0;8.0159691182255;0;0;0;34.630066285472;12.933183006197;0;38.359788246879;0;23.826294004431;0;27.320450309979;0;12.448554162249;22.042623570949;0;0;16.359772319057;28.553670251412;4.9587353198726;26.175946328844;16.391529674004;12.388223102169;0;30.89381488918;17.426084511237;15.039037111475;0;8.6452768898669;27.16902496222;0;0;12.056124472099;6.7363599451325;0;0;0;0;0;0;0;22.461974855587;11.939200975099;0;0;0;0;16.707684740353;21.827173352496;0;57.204130153102;0;18.108178863526;5.63425560409;27.815940419469;0;0;0;16.388763766827;13.585221225887;14.309838897267;0;35.73567401158;0;9.1124938828074;0;24.869367745278;0;10.639846679608;9.3312589398782;23.949139101744;0;0;13.944656103236;68.136132670594;42.839167242655;0;7.611315955628;12.859963660288;0;17.10799031477;111.25609705268;0;57.550044834748;0;0;0;4.2158788138841;16.257308790621;20.691013392281;0;22.260090493829;38.544115172945;0;30.916475202022;11.085101609918;12.906977047883;18.418192554716;13.654721410947;0;12.854242313109;0;0;0;30.874667121344;0;0;0;0;24.30420526628;49.377321106626;0;7.7292826584559;17.61749222906;4.1529013900357;8.8506398485812;10.611828621479;0;0;0;7.5798170460989;3.9552610731032;14.915416823954;0;8.4591372653984;0;55.274337969544;160.29180146372;16.706491610465;0;29.90247353854;15.873750048129;0;24.133934468539;13.579736432772;0;1.7910225886201;0;6.1548305655757;11.675618960275;0;0;0;12.974972107275;19.021308177097;13.656491349777;34.291363558798;14.857419081294;0;0;46.455296501945;15.680115608448;0;15.752259257782;25.489121099725;8.6539484840647;0;0;0;0;10.299255766035;23.794854121553;0;45.526057228945;0;0;34.781238073814;14.615961949615;0;45.867883562934;0;19.915119078317;0;0;88.202361485922;0;0;47.187084063728;0;0;109.99685995488;11.562432711489;0;4.899940970846;64.007834260364;22.486149047791;10.790890411194;32.724362190848;91.068032303169;0;0;46.048872603511;0;23.870272847792;10.852116458127;29.405886315909;0;22.208851277617;33.528506181923;0;0;13.430361234909;13.079604370422;0;3.1986427979191;0;0;0;0;10.939849546223;0;0;30.362171675017;0;7.7891542902088;22.283992306827;20.1142915029;0;0;16.057108658321;0;11.511671040275;8.2015497863235;32.12700558218;3.7408652911465;0;45.424969631612;0;0;11.064772378866;2.5536418075265;14.002745479544;33.37225010488;23.194070743475;8.809323680325;0;30.952260282026;0;54.004063255353;0;19.757586088516;34.196972224042;9.7217308881444;0;0;0;0;0;0;0;8.4446017153344;24.026625574988;17.245257330816;11.090943420724;0;0;0;51.686880630029;79.445089562803;24.801815865232;0;0;30.79948218592;59.281974868904;98.75055686689;12.694287948849;34.699325060704;14.79279625634;0;0;12.835498172567;0;83.024705786413;34.430376184228;52.009740410143;43.305388897711;0;4.6940204388332;0;32.820432755176;7.5007280669008;0.96796697827271;0;0;0;0;0;0;0;0;8.1918687563273;0;15.784363154721;0;35.366871644303;0;0;23.02039228314;70.528775069854;50.661484594807;0;22.546827708172;0;50.566204586335;0;25.078539502275;0;0;0;29.896216753149;0;0;32.866461881224;0;20.289329590335;16.370360231222;0;0;0;0;0;22.015599565799;71.822400563373;32.241802677301;44.033799769638;0;23.603710241638;0;5.7531211583056;8.4690794095858;0;0;14.477021169307;0;8.9472351703652;0;9.5767276817101;0;0;25.71233436875;7.2858923811976;23.246435203085;37.586964073361;0;0;6.3107347193215;33.489933432748;10.758046874151;3.6477502979879;17.37934835127;0;0;0;4.2777801445648;0;0;0;15.232508870972;0;1.9570223492791;0;1.6991145082109;0;22.405328070209;7.7081252394657;7.9124024457614;49.946750800141;57.969332783785;0;8.361074606742;36.095640176853;4.3319972726869;0;0;18.246333954897;35.99998059106;41.782874091892;0;0;0;0;22.664172296057;0;0;0;6.7986577887617;16.61479901126;0;0;0;0;0;20.815971065531;0;0;31.638917793336;0;11.898887918943;0;0;0;0;11.636009737586;0;46.527616258292;0;9.7376010181175;0;0;77.793035837408;0;0;15.345391407783;52.418611639373;0;10.644167732366;0;12.82274958445;7.9386801899584;8.2137584386139;0;0;0;0;0;0;0;43.448319938084;32.069724461885;2.6602649590254;26.883079534007;3.1074051707373;10.413827105747;33.992896522306;0;0;0;15.696414608422;0;11.112991802681;0;15.776948515391;0;0;24.138783397912;8.4782194505848;26.622258186428;42.33780664082;0;20.802965214993;0;10.601636601429;31.48090597429;34.121946138594;19.308721704721;22.250778835361;0;0;0;0;0;15.71986982002;0;23.653161427498;0;25.268766004935;28.599887376111;14.667213334588;9.7772556361199;0;8.6747988303883;0;0;0;11.830068670348;20.39606382339;0;0;25.170651825032;0;3.3561673443788;0;27.25430991484;42.516773084052;18.555121227613;2.6444996547721;4.5245792263474;0;23.555686523918;16.058135677276;15.23699435217;9.2272789309912;9.1430752755915;27.791425910777;36.143829332853;0;0;0;0;7.0121668491251;9.9795413814881;16.764428663018;14.267233595613;0;32.293980041754;0;32.894190767642;12.003237281882;13.287195301367;0;0;0;6.6533841284667;32.664166173336;0;0;0;0;35.205112181524;0;17.779908998095;0;0;4.4032092596372;0;29.612550960854;18.035354300274;88.771586620885;10.749019417367;0;12.184100837989;15.547761232758;3.8597475580276;0;26.90142223664;0;13.92455451303;0;13.576394380646;0;0;0;0;0;8.5714475979775;16.554793080511;24.629086660713;0;0;15.895940025605;0;0;0;0;31.388982504221;30.601578549804;14.213827203237;13.318233250696;0;0;0;29.469996022804;26.063946536657;2.9468387260826;84.30178979668;0;7.6653778208037;0;32.824862739014;0;0;0;22.714309509724;0;0;22.248264239747;0;0;15.535093686789;15.322727359505;9.4129285451403;0;0;32.72009149678;11.662663347573;0;51.191355715014;37.489609160398;10.893002686137;17.059896711601;0;0;0;49.516824195846;0;0;0;9.6575057488388;59.023943816147;0;0;4.5276198327284;7.985683293002;13.099370731989;30.432896790775;26.862695461774;2.3418516290464;0;0;0;0;0;28.737973834756;53.6256576466;0;14.54460872697;66.933279220386;55.671705952463;33.038670525683;22.794274722143;8.2204146624879;0;0;0;55.006277195652;16.316591814497;35.863705564984;47.737949716029;73.022906852362;27.472965353448;18.618274576496;16.839483917008;0;44.217239207576;26.354403102687;8.9205369560197;10.567566175981;27.644801435443;0;11.562192254808;7.2106546471749;7.5247991040858;0;0;0;15.205733821061;14.542909940215;0;0;0;12.250600645367;0;0;0;9.8447266005289;0;0;94.410939726274;5.0570503924913;0;20.590310588458;13.593798543178;0;91.809613592811;16.770800251958;29.992185050654;0;31.529135032337;13.070831753081;25.37428379534;53.796480794342;50.519706436478;11.838574619225;0;0;0;57.558148025463;0;91.6088152867;13.375529346352;12.499848165221;37.483103112218;19.522838278893;55.005076746694;0;0;31.195861451824;0;15.273927985315;0;0;0;31.360524940428;23.868349673501;12.836908125466;0;116.6714058971;0;0;0;54.066498074056;0;0;0;0;0;15.442197605379;31.283119187405;0;0;21.23031899958;14.636888017579;0;0;0;0;0;0;18.892890351434;0;24.335029302303;23.319193005356;0;0;33.516749874839;0;20.240968386002;18.645241309599;48.996672121177;0;0;0;0;0;0;13.44488109873;18.000958907523;0;0;0;32.320948259022;82.038365941472;0;43.428155430785;0;0;0;52.387420472974;19.271612052982;39.328545734737;16.912671794402;0;85.507060043267;0;0;14.102084033411;0;22.422831289444;0;0;20.90861266441;17.462463537935;0;32.383470384034;13.253759770355;9.8983112548053;0;0;11.32685624003;19.72811512468;15.132620100587;0;12.310582998534;16.838063162552;14.380570355143;14.041093603396;27.48213241744;22.00511604874;35.774376457585;23.469675364734;8.7866752359133;0;17.685447285301;0;31.540730822106;0;11.076173949362;0;0;0;24.939564898731;15.27162020038;0;0;0;0;33.358604751509;38.750168611749;40.118434356048;19.69074398593;0;0;12.411042077067;0;16.909123113175;8.1104236846829;0;0;20.300288955463;23.382491269613;0;9.0095634972554;0;15.801239059374;19.705425290518;10.861860269166;43.009128779625;0;0;20.994877150441;3.8675748126147;28.0546835429;35.149212407637;8.6154182355146;38.862356249508;0;17.237758683316;18.868633699583;0;12.570812939457;0;25.603300646107;13.228341962646;16.282343118342;22.698920976203;31.911395016737;0;11.541593770158;8.0816204809226;0;0;22.838420516062;0;0;44.821992912132;58.898006218478;9.0769939853451;38.878085549513;22.585542711571;17.083391978602;0;0;14.859357377602;17.270379625238;27.316904545145;0;50.835850675967;114.22637612036;0;9.6879972195256;23.063961600418;13.731036581367;0;9.6867436523943;11.58813010606;0;5.8321934682698;0;0;41.603435952714;0;0;0;29.026116362571;0;0;0;14.972643796869;23.782391428684;57.182466086852;15.94201985131;30.172485254143;22.734402547543;29.375271965277;12.167903062217;0;56.991654034194;45.910727729712;12.672210325039;59.69715284903;0;19.945936119022;0;5.4156589512279;0;3.2058839069165;9.0111815413365;15.225206071809;20.957885322149;25.372688505256;0;0;27.395126274788;33.036384254304;43.006380616182;20.852618705875;12.95065374948;20.815931402155;21.69054881743;0;10.264894304161;37.010718033395;46.808978324343;40.99161180534;0;2.3984815038316;17.332327341049;18.851104054463;0;0;0;15.233995201995;0;0;0;0;14.300328678804;0;37.260328540237;15.250466735854;55.948670748463;29.348173570129;0;52.661882300218;4.5828323646302;0;46.541990139549;50.559090787445;0;18.18827449391;29.822087854295;46.82848330877;0;8.6710399777034;18.975681734803;17.704334908395;12.649178151402;0;1.6842323475114;0;24.32343111659;0;48.843580887622;21.400902354617;0;0;13.101493264684;0;0;0;0;0;26.905536798906;0;0;29.344346234189;18.284682152527;0;0;11.317668331718;63.54239490125;0;0;0;14.932950404069;39.538793401002;46.946994892975;29.648329805743;0;0;38.121930060166;0;14.066686801244;4.0787952360904;20.26395259818;0;31.200224189288;0;0;0;0;78.773584988714;0;22.344263368941;12.232040420053;9.4231335724382;0;0;0;0;18.507402074945;0;0;24.170967275001;0;0;19.227390469041;0;70.21223525671;10.135463271442;23.175541119281;16.392277687445;38.236560358572;0;23.736970649526;2.8576900954502;33.252330988353;0;20.12498151955;24.988838185201;0;14.156259707874;18.660735463838;6.2445322430263;0;14.35210201443;16.847549080973;16.834250699304;3.8248790119829;0;31.638961794517;0;13.81250366526;25.1970813228;0;22.441632283612;39.202406894149;10.532716032751;0;0;0;20.983828014971;25.081310367241;15.079763120035;21.410039940146;19.764201774387;0;8.0827746692283;0;30.865193614105;0;0;11.146456123976;0;27.733845581371;0;19.570334568529;40.212482272156;0;16.611978826695;41.801805449388;11.994153517723;6.7250725353599;17.594031181066;0;19.70585555582;31.818701080483;68.729283824986;16.175991487135;18.963196920849;0;92.929082302855;10.90726017782;0;0;17.205526431952;0;37.723846681583;0;0;0;0;0;0;0;8.4415496464154;0;49.071615524878;11.583721022632;31.516948953753;23.283710098097;21.961109540855;0;0;0;18.844739694528;18.147932084089;19.56336635692;17.067355510296;14.835210435626;31.92219772875;0;14.935895608337;17.098491483417;0;19.271941778311;36.18279503908;0;12.633019061257;19.712967774953;0;0;0;0;16.065433540241;0;0;0;12.269940181795;0;13.034279346205;16.553283185072;8.2552107072732;91.649691645115;33.106012380873;26.042362614668;9.70225699383;0;17.483957381344;0;26.840368676874;15.863555622569;0;27.631041625126;0;0;72.622256187034;30.172919720095;0;0;0;0;56.398850474162;0;0;5.3811070484173;0;14.755054010567;0;19.553222093694;19.477966560493;32.267141995684;0;0;0;23.880988403068;18.983278620999;16.670372970987;4.2351803187721;71.768333664017;50.294106949621;21.504541072828;0;143.91260769151;0;0;0;72.134423025301;38.143238875298;0;0;68.690304526274;59.207327473773;0;0;0;36.729942146064;9.2297864691614;0;0;11.554395352921;0;0;0;0;0;10.568042685191;22.782551050572;0;12.459734717754;42.766190386446;38.124266593149;0;17.552183618254;0;0;0;0;0;23.050196295788;0;38.500077838134;0;15.867598328132;0;0;0;14.764847969889;0;0;44.075210287741;18.658099716984;6.3272637651901;0;0;17.306888057073;36.887402678878;0;0;14.411974024968;0;39.390283479936;0;85.796945488037;0;20.281001807007;18.66013502891
715.51038577887;62.029366893918;26.103333206873;0;0;0;20.251597184903;0;18.033855155552;0;0;35.622392072466;23.613821948728;26.845096593879;14.372332597138;0;38.940497806356;19.686218971837;0;0;48.60440746725;41.93974097435;26.987731675657;65.990424820213;0;67.203979782425;28.44182193736;0;37.963229037719;32.443001245903;0;0;0;0;0;0;0;20.113516728879;0;33.610302240117;16.445108437403;0;16.165159937667;26.543256069323;0;0;0;0;37.847375524751;0;39.133526716446;29.1789609805;0;0;0;0;25.843905853244;142.63282844166;0;18.176630365374;0;35.518382002182;28.508593898159;0;33.053930730026;5.8467426414098;0;0;0;0;0;32.543000794773;12.177819084884;8.3578576072114;0;0;0;0;28.783795019539;0;20.079455566698;39.32735339922;0;0;53.161848196686;24.793312414827;27.166849624233;0;0;33.831968248858;61.462194096798;24.679060555645;0;6.8906440083753;0;0;25.748740164773;58.051350979235;13.86556483429;15.495210065667;0;0;0;0;8.5341256217998;56.024090994038;41.995613518547;0;69.253032873347;6.4954538473947;0;0;0;34.841463580935;0;41.341501467223;0;18.052731762693;0;9.278686123547;0;47.307599724647;71.431900032526;0;0;0;0;0;0;11.630234679464;0;0;0;17.481380472793;0;23.179725757039;61.018748729099;11.46464794638;59.392608173692;30.151726901984;0;0;0;45.351070386904;0;67.969859048659;0;44.479356551803;0;34.169464729274;0;0;0;0;20.736589026741;0;0;32.208221391796;0;60.094347436235;0;96.921273077294;0;0;17.28876176875;69.675637393643;42.827731417675;0;0;0;0;86.008766808299;0;0;0;37.233391115792;0;0;0;0;0;178.23170256968;0;0;0;0;0;7.2309009827123;0;0;20.136141947111;0;0;87.579209238284;31.097781948643;54.131383677873;0;0;7.6954362519921;0;0;0;0;0;36.016014070775;34.211301356228;16.977620411772;29.264364637361;55.388330331516;0;0;0;0;128.31939323174;0;0;0;0;0;25.283232404373;78.633017730488;0;0;0;81.65516591922;22.062694615178;12.94743112753;0;0;0;0;0;21.481394189084;0;0;4.725706934956;0;38.607449439921;30.935004322031;9.4424447759987;27.110745415136;0;0;40.160892211992;0;0;0;0;0;5.149809636199;39.646247459079;0;0;0;0;0;8.904141314219;14.017447863035;0;0;0;0;0;0;94.581873394042;19.704954689526;0;0;0;0;0;24.497725887654;0;31.748919520599;0;0;0;0;0;0;0;30.46971969345;25.908739249744;0;49.369849775375;82.671993965089;0;0;0;0;0;22.375018636304;0;0;0;0;14.351388044298;0;12.902087818323;0;0;61.492880539328;0;0;0;27.380984226634;20.422557486884;0;0;0;0;0;0;0;0;0;50.361871047555;26.214533233205;103.77059608794;0;13.412323060316;0;0;29.900915471015;0;0;23.086072302495;0;44.286324152813;0;10.547850979576;0;23.396557232824;29.234709228524;0;0;30.127997751837;0;0;0;0;0;0;0;34.405278533587;11.421979698998;28.721021949588;12.260209553127;26.959067865766;0;0;0;24.467080244954;88.297978348981;62.235990638164;81.559061479471;24.395342333045;46.644143057033;0;0;26.577521389948;0;0;0;0;0;0;0;0;9.4090082208287;35.396085867151;0;19.785040098981;41.244052759471;0;51.941479905504;0;39.103686662593;25.70747030862;11.789366523989;0;0;0;0;0;23.773325246983;0;0;0;0;0;11.359101151089;0;0;16.909117798269;0;0;0;0;40.991356583091;83.025541117481;0;28.33621823522;111.66076169601;0;0;0;54.522624049454;0;0;44.693213430694;18.538826415958;18.072460716184;16.625746101037;0;10.53401777187;0;0;0;11.301138940349;0;0;0;32.664852311895;0;0;125.11152610177;14.674032765857;0;28.274496334383;22.373793691392;0;39.05609665494;39.007599232172;0;55.090452341116;44.641313614751;109.68804064868;0;7.0244852887937;13.00046994508;0;0;0;52.885913168601;204.00258009929;0;42.609202602999;0;0;0;0;178.50863857053;0;0;0;39.92129742333;0;0;19.451080330672;0;0;0;0;0;0;0;0;18.410722098641;10.748823433326;57.500593952463;0;0;0;0;33.535345216454;15.838776896836;0;14.786812463644;19.305947632845;9.5208585666105;22.713526106103;67.828462843921;59.862375162477;59.891349790984;0;0;0;0;0;0;0;0;0;9.0422987286194;0;0;0;0;0;60.052836878809;8.5925630694959;0;30.382691281161;17.096506761004;22.432468954081;0;0;71.915323088507;18.53114123117;0;38.05533209216;0;95.091117860141;0;61.200484827941;76.199910483899;38.262174650006;28.058178537241;18.226364680924;17.568131328092;32.049144152066;42.471637389626;0;0;45.990170073935;26.461784909667;0;48.759679109806;0;0;65.240305727959;0;0;0;8.3609477175746;18.849436998494;0;0;54.999079774581;0;99.930170882457;57.611284407849;0;32.843235201172;0;0;0;37.995706806251;0;0;5.7776206226585;0;0;28.107890285446;0;75.517489798608;111.17635208855;0;36.052410681727;44.530834191145;0;0;0;0;25.254576492868;0;0;0;31.350634479986;36.563299001425;34.525769645475;0;57.320855167832;35.707012519903;24.538293019681;2.2121445846575;0;0;0;0;0;0;36.840181271732;52.383721708471;0;33.58525996518;35.79383727069;0;0;69.530215113428;11.798837924016;0;0;31.920925641133;0;43.990104151295;0;0;46.573346665447;42.505521104981;69.714376785129;17.840007030673;0;83.587813307248;5.4304353581947;50.966633185354;41.841992870714;52.874332342904;28.060384707721;55.150687642826;46.758965682772;43.832157973412;73.842467007417;28.639824025022;0;0;41.861116679145;0;74.910724087683;0;17.757805993119;0;0;42.631662631224;0;17.159802587864;0;61.254198372464;0;0;91.011731770151;38.753186195464;0;48.390528320573;0;0;93.720422237292;10.958132920696;0;12.0781240594;0;66.045456667137;0;0;56.570194705038;0;0;21.527528705911;0;97.678494639899;0;0;0;0;0;0;51.737303225972;0;0;36.27674443473;22.605531689767;44.049668971639;31.372538985858;0;0;47.531196687284;0;60.785893277331;13.527887715704;0;42.287611380023;38.305887695824;0;0;71.697610492186;49.457259635824;0;42.217393648309;33.12948585377;0;0;0;41.233846174397;0;22.550196577746;0;0;0;32.449309832686;0;27.473067123135;26.708036628595;0;25.921369015615;0;0;0;0;25.053020938132;0;42.492142348828;117.85454573321;27.972298617344;24.864956725194;39.062419640058;43.660367522727;17.228902418673;14.765775736475;0;0;0;0;0;0;0;0;27.848222738473;0;0;20.992484323674;150.17490533164;0;57.60945242984;59.926905975316;40.351591130187;44.455791209904;0;36.338790912591;39.158415084951;14.955213408188;60.314064961191;0;0;0;0;0;0;0;0;0;28.760780759189;32.5428805856;0;34.343092419767;25.679380557005;61.218002074901;84.364232364978;55.425003958406;35.361232684249;39.116888855554;3.5338618964126;59.04266653187;45.948194147637;32.587160770991;35.301139439704;38.623362033243;0;0;10.655217922027;0;0;25.269786837606;0;11.755752091915;29.117403322739;19.15288224898;0;46.358571740201;0;31.115423628915;50.754166997619;0;88.875562337099;18.741526188225;48.780474976205;41.303908888618;0;0;0;0;0;0;0;0;17.225711810067;14.552704190192;33.378850230408;36.359452790796;39.982660920195;49.248567840709;0;42.40366761743;23.241121754398;33.195445208966;0;0;0;0;31.323478350757;90.329590811199;0;42.485584310492;58.331344872826;0;42.932594027076;0;29.260854812626;0;0;0;0;0;0;16.803721069367;81.868482418595;94.400311394531;14.909967173839;9.4524009270838;68.018417459377;23.086759881347;36.364184673839;53.170256900448;0;56.066230173532;0;69.192041502251;0;72.712694585443;0;0;0;0;21.960294664196;48.054336144256;0;0;0;0;12.930713897877;69.609220184319;20.268386379499;0;38.013902738833;0;0;0;19.709919289889;38.768291868013;0;0;26.18177861104;0;0;0;0;0;0;21.470480920212;67.054723249065;7.1957941359834;41.73994080451;28.257304593339;25.120957022797;59.847908210859;29.70543160287;0;0;51.489906700626;0;0;0;0;0;0;0;14.138508814352;32.205195619652;0;0;0;0;0;0;0;0;0;56.702321679572;0;0;0;54.517984045193;0;0;31.789059485915;14.130910550929;0;79.440645055226;40.426295446453;0;14.729089036403;52.59945931617;16.89261886425;0;0;39.183027397282;4.9363201227753;17.070031730616;70.117070858434;0;45.450906791097;0;0;36.263706923066;82.061710612981;0;0;31.437211270255;14.246812956708;29.284176646864;26.701317598784;32.533816883916;16.094662731213;24.06821170395;0;0;0;0;3.047306845336;0;0;0;77.146480781946;0;0;0;0;0;84.779324941623;45.663525363236;0;0;49.985201687846;29.111695424294;15.367308475808;0;54.364868893469;0;0;13.080388430786;0;0;13.825456404927;0;0;80.016081713815;34.206255383116;69.320097043189;26.295460238365;0;25.770766540653;0;57.346470222447;37.985400237641;0;40.89865888877;46.892930437628;8.4386648617035;17.87924956396;0;11.964188005365;16.71037097483;0;0;7.0804726725455;43.463121273077;0;0;30.390638408204;36.728209510607;0;12.738442631688;29.907856649443;0;33.162855718977;0;0;0;0;16.900280624406;57.315387912906;20.887659332005;32.116205820469;0;41.080855544265;0;34.695665492792;53.096848830573;81.185720713989;46.204750570449;0;62.617730523377;0;0;0;39.669232642619;28.949048464535;37.088847680429;0;12.233540122477;0;41.867632690944;0;0;9.7086392525121;0;0;59.392264045373;0;144.54270231152;0;0;0;0;0;9.633465867041;17.049719536131;0;0;0;0;0;9.0410197375902;42.493451235451;0;10.905646810561;28.560126639657;0;0;0;20.578135441741;0;0;79.757391627316;13.343631201755;0;0;0;68.483626617719;35.46764309547;48.257863529918;0;0;14.811890301486;0;0;0;28.642594819648;0;0;38.379695178563;25.308205474669;0;0;0;0;17.900671339315;0;0;0;0;49.379013753902;0;0;63.99530533238;0;0;40.749146600638;49.419460116733;31.064235807601;38.283752466172;0;0;0;0;0;0;14.152843000199;0;0;0;0;0;0;41.23375498649;0;0;24.34275134011;140.83046277273;0;35.871792780183;0;12.770142971431;15.795145459959;28.872779016175;0;22.938008341651;0;32.216353846609;23.098274363453;17.094423324412;66.232406573904;52.145532431449;58.966709690786;0;0;0;0;0;27.664991358875;37.415461169623;0;0;0;0;0;0;10.213240506714;97.132658932942;0;0;0;23.221272917102;0;0;0;0;0;0;0;11.887817461155;0;31.710579940117;80.335407684033;59.818783087311;37.600509436928;27.320122141569;0;88.030589669081;0;0;95.004780619594;0;0;0;0;7.5699831647321;3.8264045554289;0;11.185685183872;0;0;0;0;0;0;12.980280878614;20.757585894801;5.1281659795179;26.936527306726;38.991569765275;79.636416140631;54.347186694877;0;0;0;11.87662267525;0;20.189664570185;30.841975074824;0;43.597108482893;22.43986936099;0;8.9898757171431;0;61.481698561473;13.998883980721;0;12.945722828761;0;30.073666718262;0;13.191695965084;0;0;0;5.3897175464992;0;0;0;0;0;0;11.044451819901;0;35.314854568517;24.051048621119;22.988084815974;32.205099922983;0;48.728315377741;32.425240656661;0;0;22.149956920951;44.699282496724;76.526114341415;0;0;15.75202176036;0;5.1853429164646;15.401533929276;0;0;0;0;11.885058505372;0;23.768041802145;37.13906668716;0;33.589714545681;0;28.117479741831;0;18.643762052306;0;0;0;0;0;0;0;0;0;0;0;0;0;0;44.348844095986;0;13.190857241051;35.899696646993;22.183065042704;52.855710647674;0;52.711995946975;87.989852833936;59.369320996683;11.6565715447;34.294716773619;0;0;0;0;0;0;0;0;0;8.3799295552184;22.279853777024;95.959630782958;0;23.563425152437;45.272771795362;33.797514256825;81.841977084768;0;108.04802717594;0;0;0;0;0;47.144480067138;12.278125275115;0;0;7.7859936883734;0;0;0;23.405343854589;0;31.495526628825;0;53.150089578556;0;30.17693897102;17.882305228748;19.890812820418;28.417822856863;56.060716205531;0;0;0;61.51026797751;85.674754691063;32.469514309503;17.607160252334;85.742605271683;17.285049254874;0;0;0;0;62.394419783677;0;22.415483217924;34.104824216319;0;23.493034907954;34.629042225652;0;0;0;0;28.744042563711;30.153784344166;0;0;0;29.767671509787;0;171.82091642338;0;0;0;0;0;14.039344364506;0;33.915948882326;0;0;0;22.487385013786;10.940562930769;0;0;47.13137348821;18.867351869609;0;0;11.927469659798;62.247057880699;0;21.972643056082;0;0;9.2278538270743;64.560394335115;46.010266871691;73.50733776688;151.21694634841;19.189212691293;96.730987880675;44.727907892493;0;0;30.937253736038;32.914851619388;66.521015323842;0;24.116343436152;0;70.631850863769;44.800610141239;0;0;26.324253564079;0;0;46.116241569554;25.586504162423;57.598360886489;0;0;36.544846961966;29.859427796598;50.335858118121;27.525749071148;68.947315921962;0;0;0;0;25.659445895931;0;0;0;2.7202105033503;0;88.828507943342;0;51.036927298336;0;50.009986479371;0;0;0;0;32.364916145669;48.801577131935;0;12.360409184173;37.836005002343;0;41.964958451598;0;15.619255649355;31.318428100677;0;43.875436081229;0;36.741061046808;103.70753243136;135.87606823763;0;49.11486580622;0;0;0;0;12.381595186489;20.362646597923;0;45.093853212689;0;23.353401306281;26.078850029829;0;15.423427932215;27.636387747159;55.723477949175;41.597962092656;30.224146328129;0;0;22.044159887149;0;0;74.665761961665;43.687536614501;78.655412911252;0;67.69400322744;60.117578637577;0;52.193158156658;0;0;0;18.52049629846;26.986701170213;0;10.07890807728;0;0;74.49932507601;0;0;49.616496163974;0;0;17.456733639708;47.43706578962;35.386232819686;0;47.154519615928;0;56.020005098316;0;28.095904919188;0;0;58.352570061242;22.803247473627;36.576036345955;48.573023172604;124.2155571643;85.871344389619;58.995586947603;58.291842417322;59.000345117489;0;67.298978808063;41.355685871411;59.783619924435;22.84323196006;12.986357924909;9.0122264590375;0;7.0685862706118;0;20.345016544951;0;0;0;59.492801283597;0;54.507280756007;43.521393554237;40.237031021586;65.659053851792;0;104.10726808883;0;52.532189439506;66.636570137097;0;109.27470336551;0;0;20.946153234194;49.822987261972;38.492978208232;0;0;0;18.587288229075;44.005586574532;23.925037973498;0;37.837927315946;0;0;23.970551596967;31.954528053526;23.792346418017;0;0;51.92618033409;47.615212674763;38.135686226288;0;27.686060366696;0;0;0;0;55.801166445788;68.739463048333;0;0;53.459832932093;0;0;23.949890249306;102.54759924784;74.622446852204;38.08936077693;39.992340346312;0;0;0;0;19.380779258206;23.596655170653;54.44168528912;0;0;0;0;45.175716230687;0;17.868551260835;0;142.00927063664;0;56.42057160759;118.15219518368;0;16.955659095362;0;61.85832737607;0;0;88.698418193182;55.980728152757;0;81.223086131469;0;0;62.730225805783;0;61.609922098757;0;87.141092546209;0;0;32.842123185851;34.047868125143;0;17.852516589707;6.7773201448038;7.4025900818376;39.19479545497;0;0;0;0;0;46.245816417086;0;29.639203941876;0;36.16343367109;0;0;0;26.136876481554;0;0;0;0;0;60.439989173692;58.053274729941;0;3.9466715300032;50.743078853115;21.401932648868;0;0;0;40.764137039236;0;0;0;72.347441776477;0;15.761624691165;11.181540001954;13.362810250132;0;0;0;30.083090051971;66.583154743395;35.984732429859;0;28.802913104582;45.352801488416;0;64.003760201638;75.011668877045;0;0;64.815051530403;54.054043081192;0;94.638875593913;0;0;94.59174766366;25.481312375405;43.416861331882;0;11.779902046799;28.416189311586;36.467350880179;0;0;0;0;27.132444204969;28.04313217287;13.313398188506;0;17.850471668027;0;71.478735512857;0;0;52.490232621041;52.276879927431;25.764842535398;0;61.717084124439;90.910549029573;0;0;0;31.830013015472;83.258087509207;43.195249447769;14.323565246627;61.540537126164;59.504783262792;0;0;0;0;0;43.003147594049;31.732450404218;17.070359725311;0;26.134353205352;0;12.880968653979;0;0;28.667414333528;10.158136515972;55.378965593364;0;43.468431480745;22.379744519748;55.408102929186;0;10.70186689;100.28134356517;70.499840319518;0;37.659905502564;31.761415212488;43.249527836167;131.16403939367;13.281915789317;0;0;0;63.301015006873;0;0;0;0;52.70598663996;0;0;26.484156883008;0;0;0;0;21.607376553665;16.546389143903;27.173428182649;17.610300621396;28.362633102217;0;84.519390741626;0;64.679313509331;0;32.165116364859;14.989771272918;0;43.477136810863;93.708839442604;38.806883286575;0;0;70.900245540503;103.57096083821;11.561446778509;0;30.512231348297;0;0;82.839947636606;64.969017928344;29.703615291851;0;0;0;0;0;0;36.873083576625;16.611319092485;48.392020974697;64.258159202619;55.88049819818;20.371739247533;0;22.992026828999;0;0;29.645186186227;0;0;43.275583080675;60.827719229446;71.466526901858;0;0;0;132.29823098729;85.396773319093;91.119289402511;48.36935929403;34.94034580795;0;27.574313670276;33.476602842764;0;0;35.036933412932;38.884579496582;0;0;0;47.50610640657;44.562516638183;0;0;9.3614053569691;16.087727756527;17.412051247795;0;0;49.531070841416;15.022121933154;38.949619327007;0;51.896949574731;39.609669136493;66.542832231478;0;61.869792695724;0;0;36.019292712745;57.287112830444;57.683579087019;59.525121183485;0;25.496122150178;0;19.328104220335;0;104.28814721313;35.652525184844;0;0;31.905188971676;0;0;6.1228462091267;33.398784756691;0;0;0;68.026658748556;0;74.621645929059;0;39.570331932962;0;0;75.000985436351;82.336986044194;63.348611957809;62.385487540894;64.805797130711;0;51.369184807914;66.301396407826;74.119119470909;74.858436671615;38.041203953581;27.461280217388;76.65763596542;0;0;100.50553621363;50.135026967422;65.915605991333;66.544182169056;0;21.129789670989;10.406194431882;10.55030854607;0;0;0;0;0;0;0;30.871318744225;66.75695238433;0;35.896788142192;0;80.834595348855;51.120193608312;42.929471487872;0;0;37.305428718486;90.834874424057;0;42.090993600631;0;0;0;30.178475484264;22.185375922553;0;45.990413949812;22.188674394383;0;34.292564126379;0;39.539461566136;33.737933276936;0;51.67306436112;0;76.03666701497;28.126296953325;41.971244676423;61.074437918282;75.779216325423;0;0;54.335363009975;64.078263216008;66.374721167648;64.500750423179;40.661603584284;55.114786815031;41.051124800274;81.980824348422;65.782297393403;34.353290361933;71.046074673208;84.687676352677;0;69.942673167345;43.381075034988;49.147778808408;0;37.750780397365;26.672844401875;12.350156250482;12.390016627266;78.26156455728;0;0;17.993077447255;0;0;30.902299195071;9.3147377798534;28.267065695823;29.155777774324;50.592645093689;66.939451503551;0;53.517856678516;0;0;0;0;27.668814585733;13.403416639785;0;0;0;34.135399061179;0;14.186966358487;40.897371938343;0;0;40.693274016539;41.933239357573;0;21.504843275715;45.163410115333;0;0;43.125852491714;0;0;0;53.004383127913;52.759367013389;60.789426694187;79.07848173658;0;0;49.144942502728;0;0;88.399692671717;0;33.271220131526;59.506998020833;0;36.702382774483;35.162884482399;0;24.65508424396;39.527309362211;68.943620783179;0;28.008112295653;47.444718127311;0;42.087555047471;0;0;0;17.036651680578;49.613664652206;71.240159317273;33.956954504703;0;41.265090965806;61.41447981995;59.157642770975;0;0;63.465696104976;18.4231624828;58.724076155691;17.034666594464;95.062937513866;0;15.310163341157;0;50.822848269097;0;0;46.369005760829;62.827465426053;53.257882394398;39.475054748379;0;80.207297807838;0;43.944544202694;32.151659506431;0;47.067826902896;64.018574437926;32.596042524754;32.025054020228;59.916880107312;46.515655033991;0;30.263976753082;62.189885964428;0;44.624557033167;61.261260853775;0;0;0;0;87.912767918273;0;58.207856060012;42.485242737132;0;23.795029729475;0;0;0;14.44843485885;38.480838327235;44.025764001139;22.068372989609;24.872197054261;0;20.384820474647;32.562847818809;51.834004794978;0;0;26.864371469455;0;57.952733256522;0;0;12.56125837392;37.147649877335;24.51234928053;0;0;17.130076896716;122.19531825209;0;23.963517677098;41.072967516369;49.24591935794;0;0;58.759476298268;22.649745957574;0;0;0;0;0;0;72.213711082004;35.537075926278;14.991031557973;23.459243508899;0;0;0;92.736675489929;0;0;0;150.95265310471;0;0;45.311949598925;0;17.395772059792;21.749455943373;0;0;0;10.275605038356;0;0;66.732719244476;11.997485687752;16.15067034432;25.761963768358;0;0;0;36.362634997355;0;56.787907990991;13.275256449617;46.991603478544;133.25653723397;24.384320386345;0;0;23.685495454115;44.29738490802;0;0;0;0;67.373732271618;19.282287667435;0;21.009748840454;80.936629606362;0;0;37.334588281918;34.764329153473;54.853101728507;58.975310815799;30.344976458745;45.507654583528;0;22.015339536605;9.868539543184;58.461937059276;67.573659698739;0;58.206141380849;0;0;0;65.838336571889;31.241332656228;0;0;178.28676101754;0;58.772546542651;122.9249226669;0;24.033663526214;17.029061071675;0;0;14.935499341061;43.389196775413;15.350087987311;32.982595503125;96.306776039552;50.675903064702;0;0;0;43.794590621954;0;0;19.782319576335;0;0;38.166232952611;30.692917362928;72.921072575793;0;39.116037840762;28.033969194075;37.387961265513;0;0;0;49.203941607799;26.040492264719;24.520291450507;0;37.330109277958;14.147139780954;0;0;44.232058435092;0;0;21.133709678157;37.213549931873;32.942069795741;0;66.464218635875;0;81.620394214028;48.497712173491;0;32.894247092395;0;145.06745862701;0;0;0;0;0;10.378041589056;42.831586316995;0;45.795540956069;0;0;41.474455192723;19.205665531394;40.496783647776;46.166825636786;48.32402239437;37.752106101472;6.5838497032067;24.15349414426;25.626076974402;0;0;0;22.8399906688;0;38.157278347814;0;19.74366731275;0;29.221249235128;36.44011384151;0;33.620918003724;13.749326886681;0;60.333137791198;0;28.591018300533;32.171699504561;0;0;0;55.561139602088;10.699865042548;0;0;0;0;86.883209697672;0;31.975773258475;0;0;14.669434416408;44.105017250182;0;25.539520492754;30.806623115289;0;0;0;91.122801792531;0;0;0;64.364235680226;0;0;0;0;29.785845212949;12.591715265775;0;0;0;0;0;0;48.069069973103;0;0;39.820862777892;0;44.606622341582;28.421224359582;10.177227374469;26.321593524958;0;0;19.768479120645;0;0;0;0;0;0;0;57.891524816241;0;50.793223150208;0;23.313596797457;29.121169275033;11.466503459106;0;32.678984488689;8.6409862453783;36.823044612198;61.371768339527;0;0;0;23.708840605976;0;0;37.376641600611;0;0;0;12.991775156586;7.7376458100368;12.960134037443;17.762752730674;0;35.12103102117;61.208019216232;90.897342817168;0;96.676849143851;0;0;49.021051197642;22.612699073294;0;0;46.091681723434;0;0;0;0;0;0;0;11.712146623647;23.414035180501;33.820571278556;0;22.480473619249;9.7611534622308;15.991012175324;11.631428440199;0;67.193850360878;0;28.290620599027;28.39853729931;49.124292199587;10.165428618443;0;42.302139431733;46.467693886898;51.714838221646;60.643414841414;40.159244289579;0;23.488430328795;0;39.410794413148;0;48.188020452334;0;27.305944907967;15.586743527298;0;0;0;115.81904398875;0;29.705330839725;13.558656800245;70.590589171387;0;48.157596603402;25.749374826341;26.678639793059;24.958031747018;0;40.657220750164;0;0;86.226074123124;0;183.68869479523;0;56.633189704814;0;0;0;27.312996682345;0;0;0;8.9520281926678;0;0;33.792335238903;0;0;30.327723922506;12.89796438501;0;0;49.431028778801;0;16.838479094477;15.330907610436;25.624311630024;26.495342629591;39.649142782949;0;37.329448457946;0;0;71.073325015434;0;57.069736949525;31.681473424466;0;0;0;59.173142946702;28.56907548963;0;4.7323972902201;0;31.155892097471;0;0;59.357373767458;30.152191878153;0;0;10.904973647612;46.671126087632;22.413486564129;41.811833945677;27.943851803705;59.663410605356;35.724892225709;24.018995211929;0;0;0;0;0;0;12.07532746764;16.368958497754;0;51.607238050804;36.694375857889;16.374401161819;0;33.630229571918;0;41.000421941175;0;0;0;41.001898327664;0;26.099727719733;0;26.098340202252;0;93.768800771256;37.639370671679;5.7235725932102;0;0;47.721380768272;81.226205252002;0;0;35.639331449843;28.113297801232;45.1717785047;0;0;26.716607677919;0;0;0;0;44.88774871532;66.152183712823;22.628572111808;0;24.182300807402;49.803954906968;28.067775106662;0;34.552786692697;25.991408239723;0;53.977365639046;0;0;0;0;0;12.974771577113;0;63.777246081631;0;0;49.668670585031;17.034288850223;0;0;0;34.515663647735;0;0;15.36477530965;11.761543315709;50.684564317845;0;0;0;0;0;0;60.939159168465;0;22.586478674802;0;0;0;0;0;0;0;0;0;0;28.199425237081;0;0;0;0;34.776594873327;20.753545818028;0;8.0090324033345;0;0;59.810973092075;0;0;0;0;31.523216462159;0;0;21.194380200145;0;0;0;0;0;57.160090647497;28.85837187962;51.198584376491;0;0;35.570294689204;0;0;0;0;21.965117643344;0;56.661542828986;0;76.08698627212;0;0;28.797923087517;73.560681251974;0;0;9.6325198419765;17.333098344615;8.9548491630499;31.907163473239;0;0;0;29.286640718645;59.479284834002;79.083468676585;0;0;0;25.150805100001;39.835795332092;25.309644765069;28.437191326024;20.071332884571;23.577897813341;0;0;0;0;0;0;0;0;0;0;31.961724689904;10.230211571606;0;0;0;0;0;0;14.714363002878;47.36583576432
715.57657349685;35.931645456842;0;16.437518247889;0;98.532975487696;63.087924870943;41.969702821551;48.36894925827;30.796139274952;0;22.2951334999;19.691260163225;21.581352163707;23.611689266727;51.552725864834;36.067838132117;44.103234750859;66.062361580949;0;32.879452110199;54.9252674685;0;0;0;36.417799099973;47.620481684111;15.928809154837;55.820497051978;86.250905751304;39.192540586268;56.48629629359;0;0;0;0;7.0926726761935;58.008548247056;0;0;12.110738771731;0;13.470966614722;0;38.928610272547;0;0;48.06083257415;48.919145081246;41.261320463305;48.637383204726;0;0;0;0;0;48.786965131125;0;34.096478328769;0;0;29.7796041241;0;0;43.341123457228;53.094743986857;40.142957964461;0;0;0;0;0;12.757715231783;32.616029686679;9.4951611509506;6.908823054633;25.764346480757;14.817519365764;0;21.601141940591;37.043133545461;0;39.929206478344;35.173502191325;54.218043856223;61.487414788771;58.106872807388;8.566549866545;51.253314212844;35.835952430846;55.759516294002;0;0;74.074423090034;0;0;93.67636898041;48.460258208753;37.681711490834;55.134119535976;0;0;0;0;15.38388434456;0;11.850247378996;52.222929318463;89.039613694303;0;0;0;16.126210211142;50.147540067358;0;36.912054881449;0;0;0;0;42.910675737889;48.556187400664;51.459164826063;0;0;0;31.652976284377;57.204282982068;0;55.997426234457;0;41.831694221274;48.913828958726;35.666034872653;20.254865109131;46.823046029219;47.268044790147;38.72503306333;29.270041348757;48.029299489886;16.665767113615;0;80.275430092676;38.742120431024;48.162957393917;45.615327628211;0;45.774871791176;0;22.41222955361;0;0;57.097111988634;25.34344640549;61.561748673138;0;51.861441235121;29.822427214626;0;0;43.18367480096;0;50.547810002465;0;19.127991744149;0;0;14.24317845532;0;10.81598388561;36.255277271284;21.980018184343;44.893550463277;149.22573480076;31.918931185929;31.993136069866;24.13275239659;0;35.282849409345;0;0;0;39.126005853956;15.521122590959;0;90.760480481636;0;0;0;6.9478966900628;60.911829390011;0;0;0;29.559375774505;0;70.917673188917;0;31.176382764481;0;10.221177993519;99.606612933599;84.03041459448;0;47.548700991075;20.101555599139;33.665025090009;47.467079483567;18.266364258266;0;14.512512892227;71.932289525054;0;0;0;0;230.03773935784;45.098672960243;59.977913490503;12.122097728124;0;0;0;0;0;10.319647481293;21.492735671699;54.697996848885;8.5080574474015;0;65.561730568891;0;31.915214223782;0;0;33.846279399009;33.275296033783;0;0;37.564508565386;0;0;54.723340638457;0;0;62.492320223026;114.38627029934;85.056834429886;48.629087261577;28.495613320301;29.789445604612;0;0;71.792484172437;19.443065286779;48.927979779402;35.137847981918;30.777439873185;42.403203779015;0;23.202123000219;49.782616528841;0;0;0;29.767059211837;7.6223748646327;70.165201459945;55.500451814728;43.049677975309;10.80369997273;0;33.309211266115;16.965608879078;10.803311713482;0;0;60.580978395532;28.658922500794;30.295592725984;36.869000400957;81.837519386072;70.049554267826;42.863134500707;32.745308524483;35.993249073236;14.269153791002;0;0;0;15.424082419635;41.240230427697;0;0;0;18.828842548552;62.422704095116;14.049578975994;0;36.547225366724;20.566508595248;0;0;21.220873268785;0;27.380984226634;19.276393546293;7.7855993947513;31.168132084279;0;0;0;0;0;0;0;16.293546515385;0;35.973806643819;41.813378703753;38.681917231926;56.971417878611;41.292743410452;44.4867278959;20.467669650402;7.127970165302;21.849318429147;30.655172278964;0;31.321759592846;16.032733488956;87.576238910008;33.931132740797;27.098840061143;27.293039193479;42.135340534771;11.273702384558;6.9073820794917;12.228535435275;0;60.711178504625;81.870477014995;32.843862276433;0;48.278374716485;22.501300007026;0;33.936260043056;54.816771327058;0;0;0;0;4.2976892116761;53.790395785812;0;24.395342333045;0;0;0;44.989659702262;0;53.872021479126;0;0;31.686607761287;0;57.193463482658;38.049003304065;34.275672804447;0;109.81066748791;0;34.808810484944;18.646427934595;39.543925030939;0;0;0;0;0;0;65.810369830052;49.695783352606;0;0;43.576602316258;0;0;0;53.613185665317;5.6127323334795;42.444676181201;10.440766438278;0;0;0;0;0;17.891255083227;0;29.68088902655;0;0;0;0;48.831315809963;0;0;0;99.757227767957;37.92417458607;18.893936203283;22.08106904044;83.237995370964;25.616815945229;0;57.13170045132;0;54.563311446373;0;40.933750964103;0;69.770978403039;39.35466122652;0;0;30.174771603029;33.412664380762;47.656207531339;71.885382772725;50.736289422099;20.621619033808;9.7518998080429;0;30.637037271335;25.945378853018;0;20.507944571387;13.37538979647;98.19503894688;0;0;56.012979670883;39.794057212648;0;32.225649633527;0;16.654621669779;0;60.108887940614;29.148936558634;130.05629381567;0;60.532221786843;0;0;55.606184291239;62.130143845051;25.816888438892;31.807871538119;42.463230457101;0;0;44.807080586675;0;0;0;30.857407461102;0;32.631191058423;15.920674608533;0;0;0;94.099177622289;77.30485604694;0;28.341390555317;79.540504247323;39.085629905032;43.5601870528;11.338489311223;53.133115191051;0;0;12.548337409083;68.88126424213;30.910637735896;0;0;0;0;0;0;0;0;0;83.863568649363;46.431457369865;30.377604619982;15.068117846507;0;39.155158482059;44.45091757861;0;0;13.641051058845;36.340189858554;108.75862888087;77.355126722877;0;78.068649931388;63.394078573427;51.256315103147;41.837619571643;0;29.248489275726;121.29316763495;53.475466186486;67.911590667484;59.997212986094;45.105537382781;43.465639343166;41.108904194204;2.6909142064536;54.353936571209;0;13.988432531502;0;0;39.589003703102;64.114153523517;0;26.540917984699;38.261964131274;26.545360980128;57.062008001164;60.294735293908;0;0;115.74645692141;25.383189664845;0;26.810804245855;0;15.981726778942;0;7.9426053775778;0;0;24.454115193578;0;20.717077937181;84.581541409417;104.41682728439;0;17.294099213775;60.623488404987;0;0;21.145305194793;55.668190417639;0;38.426782296764;39.251088766024;69.1373744284;0;22.214390903213;76.70899925954;0;72.504116255497;0;28.151662597219;63.673344004023;0;47.118679653205;78.140938507551;0;0;22.268061048463;57.320116618076;0;0;31.75877204625;0;37.301661682638;31.695306285496;0;0;34.926057128736;16.223402145523;0;0;26.262216095659;165.10869007482;79.113985760469;65.7906695048;112.48008781121;36.524325808172;100.53479774395;0;44.976919133667;24.57693603565;16.605614697199;0;48.585014812206;49.029574468137;0;0;0;87.123542896106;32.724008350013;56.409408577643;17.862983025916;54.03632861776;49.610572223689;44.268277666305;43.553650264237;30.20593713213;0;0;16.631881318124;0;0;28.80508146282;95.006711888903;21.9220265121;0;0;0;0;8.29048261893;13.533785819408;0;21.165849759844;22.90916422363;0;39.038348529979;39.78521318173;0;0;0;46.508456800006;46.278997047636;49.985304316092;0;0;0;60.035664764572;21.119674516735;0;39.434723280617;0;41.382844513815;0;29.443666763998;51.737303225972;0;28.893124122403;0;0;64.800958606237;83.119198117705;0;0;0;0;49.0707938457;0;61.940147629086;41.91503330619;35.274486511262;0;0;0;15.986184932791;0;0;0;0;19.909385092997;0;61.063863800252;39.44260133151;41.599821123568;0;18.785896407926;0;80.181197844636;118.39281934216;66.152253730707;31.9428118078;0;24.221607112952;94.094898723984;80.080720432405;0;70.687284584238;42.765666314773;27.010993373259;150.13890296586;0;45.789049329027;30.318367599649;9.4842911883268;0;38.511664229974;30.529239022712;0;0;4.316547291116;28.019241265498;67.796605490384;0;0;0;39.730131106888;8.6354728917437;0;0;0;0;0;0;0;47.452810842032;0;17.575624362953;0;12.33419662531;0;94.92599413469;0;0;94.367442671744;0;0;0;71.276192527071;0;61.820325902314;98.585785303435;0;36.93058568427;24.684055729215;33.424665821311;0;0;51.129376177005;39.392359903832;16.659634654516;44.473696868162;0;24.781852801891;23.828269121801;0;0;4.1355742505596;17.920139232501;0;31.704282954908;60.9735501759;0;56.11972129593;51.50990268396;38.982886597672;0;49.940825011035;30.900793202445;39.666227068922;0;0;0;67.67773345748;45.63044430431;42.19080263776;23.719184605778;0;0;0;0;0;0;0;55.624694386674;37.940978781571;66.975862880623;28.704831150629;100.08185896308;62.208717272475;59.97512663802;67.424465279888;34.493610567614;20.588431864577;0;54.391892642154;0;7.1073865096615;52.567619608448;84.770846761279;29.014128897262;34.838179134603;52.850547367997;56.070554236278;21.577521350396;58.168718623135;0;24.901788909236;9.1856703257497;0;0;0;0;0;58.842971738365;0;21.908523194213;0;0;0;0;30.782780310786;26.696453155508;32.927785974932;0;0;0;0;0;0;311.53449059747;74.60818618129;0;81.384502439298;0;0;0;0;0;45.311662195453;6.0572189180113;0;4.8150943469188;0;0;28.632902288628;41.761611168675;18.430827281514;0;64.670454239608;95.739339697088;48.961749779844;0;20.295347263536;0;0;0;22.050764188326;37.272925184766;49.028970214667;26.547242044248;58.001835744222;58.181084425439;29.059099940533;30.252997162369;49.24826723561;0;15.22195185237;42.657522762105;0;70.133680272574;70.315198245398;0;0;0;53.551166128698;22.340541105524;0;0;24.596174020612;0;0;0;0;0;0;0;36.915179860777;0;0;0;0;14.876540596883;0;59.749176133819;14.468170303844;44.883964456202;26.758357462176;56.089399541334;79.905308022487;44.302079818408;45.516223050896;73.247938853872;0;0;29.782464740744;0;31.368163278773;62.034283316728;41.034047510458;19.724055662888;8.6996848880146;0;0;0;78.597007883492;0;0;39.992569599822;17.255953550234;46.360689059581;62.535750612117;0;0;0;0;0;0;35.100370987428;122.91633506526;0;50.971781945214;0;0;32.896254701354;60.158578752224;0;0;17.123822011214;12.39941026607;97.602492974878;21.966590876273;0;55.873957483836;54.678098760969;68.316914892677;0;63.597436981173;46.125580255931;0;37.591504861907;25.568765760919;16.930942445504;34.920974749581;0;58.311334679942;60.695512652123;29.283580719998;16.322885362148;19.273934639648;0;27.205322050922;25.926543019342;28.506386106282;78.817945275708;36.111453356401;0;19.344761823301;0;50.325552720981;68.280125109074;0;0;45.003004274654;0;0;43.088566820717;65.463077868482;51.109737331025;60.04849453356;51.570146783123;77.760427288553;56.508813029984;51.363345558012;59.298547488533;0;0;63.051347797335;0;0;62.925715849248;58.858883040626;0;0;0;23.503515333827;41.676576875394;0;55.165671893203;0;48.991867402153;44.278762682343;0;46.642027658431;0;20.895553778913;24.594726578534;42.140049413235;38.310296699336;61.4040057932;0;44.335871622506;0;0;0;32.719226330212;53.321784018636;117.85012342848;0;15.480642359494;47.325986763573;0;31.502596118207;0;0;0;0;0;43.274483510398;19.895595153164;42.919190332826;44.300996714192;22.920710060334;41.83925678684;0;72.562647334478;0;0;0;20.338854797069;0;11.418097403258;20.677842273749;0;0;0;0;0;39.952057739725;70.405192203069;31.082244034423;31.265774830211;77.88187481104;64.370012841948;37.300213981942;0;41.908638736117;0;77.804897258027;25.33561577147;53.831797710464;0;0;39.717291983881;26.526621442972;32.988380039595;0;40.359408729128;67.947146477128;0;59.636490040945;36.223493382394;65.199869380292;44.058306363446;0;0;37.070404199192;17.73286510071;35.100831421018;35.891017937037;0;0;34.830061276691;36.538342013434;0;34.186783616026;0;0;58.010579852745;61.841795986995;0;18.45508815193;31.153536958144;69.152443258593;33.25390289694;32.132095096212;25.331289465596;0;0;69.555472507232;0;155.47142316012;68.596060283251;23.373202060713;63.599327925365;47.680129698938;27.123576638166;21.249084452019;8.3410435201358;17.895724417744;0;0;0;0;18.719249461502;61.518579188858;0;0;14.660080891028;14.89922167381;0;27.539431392012;0;0;0;0;6.7192371754695;0;67.535919594953;37.21719995031;28.178371988099;31.665372159685;0;0;0;93.219492414149;0;0;0;45.690567981133;80.433035642258;67.593604609197;26.391177317689;0;56.575379524295;86.996333639744;0;85.571634650391;0;0;91.940110277026;0;0;120.5146250282;0;0;17.112531484001;10.654456673842;0;101.96377306932;0;58.074608895845;0;0;15.437114909041;26.196566864111;0;54.700437114858;38.882291590578;0;62.066203983529;0;18.988633628733;79.06877553689;41.904789728298;92.60323187369;0;104.55948236754;40.537555315148;58.187611261521;0;34.706997944998;82.609330898039;39.384217427484;0;48.725682598252;8.3236607452938;0;29.838312373609;28.825349899683;47.366025081262;9.9684044022365;18.041584187541;36.605789371155;0;41.936206953519;21.232220637724;0;0;32.762923453267;0;34.896304329382;70.621503440272;50.404998199338;57.312634635276;44.258226829375;69.025431020251;112.53581269745;51.108093356039;41.446445425161;55.579008242639;24.253025531812;0;13.56335391358;54.388013033622;46.605886963409;37.798323682804;41.761330028227;79.332495498087;20.219013005835;24.553284832837;20.5339579492;29.02596778979;28.310301209797;0;33.881581061448;43.011099823405;57.642533751056;35.202388039846;25.996295721096;13.197215520909;0;6.3334141904315;10.614762535945;21.200880447049;22.028395896237;0;0;33.09742766791;0;0;0;0;0;0;0;46.321033498017;57.110950755978;0;80.900200384753;78.216335634726;53.050199583173;93.662535452272;89.697829239149;36.623480853585;24.339751921856;35.983690017202;49.23452881289;84.458993505949;55.657623446138;70.428312162732;57.554322001956;60.236852098075;46.904022284309;13.833065154565;20.680187853612;0;71.901179023918;5.7542714548869;76.539513274356;58.630000287792;27.54399953544;40.160417113688;0;17.992430771805;27.896415637456;0;35.105581519285;0;23.225425929461;14.597042590415;0;0;0;0;0;38.120206017137;57.302682954532;73.896124340971;0;35.80010185377;22.855658891677;0;0;16.410734675325;49.190892168966;0;22.359419667792;9.8165783552838;38.57667791992;0;27.619571261612;21.311788423302;0;0;105.23128851988;0;67.126862014168;39.647678359334;15.125475732175;0;0;81.697223570828;43.014684918904;64.663493615355;44.141995056916;94.709717630824;0;0;107.84466806061;0;0;32.628424899595;40.13742451054;36.028187809371;35.2992817526;75.219132613626;0;34.913083786673;0;0;0;14.437377326738;0;22.81798065824;5.9080874752249;0;0;0;49.3918108155;0;0;19.987279287299;18.649278334941;0;20.760671740091;0;86.730743768027;0;44.974770027571;41.275760147903;0;0;0;0;0;0;14.251002710407;11.439999826723;36.581789120971;2.4719223438092;25.874078981446;23.838278558644;14.149375868181;49.791676676755;0;35.78195446506;33.505795692358;0;15.62248255595;0;0;0;32.178882648522;64.516199770396;0;0;60.692797647648;157.21894841662;0;27.080965831644;0;27.954170164398;22.531776355695;45.715702528486;53.083800831546;26.765504910957;38.379756243634;0;0;0;38.25255009103;23.631604284736;15.014137411906;27.525749071148;94.943844876145;0;0;17.342730651541;19.064653889069;61.647222215382;0;48.277321697986;0;0;0;0;51.555373715566;0;29.026198124488;33.905075579234;27.724764689005;41.24378007002;40.696760494078;0;0;39.838022148519;0;33.218599682466;24.824528168958;21.018801323006;15.819251353482;0;39.448632857986;24.477824068161;26.639379382725;43.06292800565;0;18.370530523404;10.797636548544;71.820207497031;0;40.205657590208;0;0;0;48.530565743334;42.840319345251;83.651953591468;0;0;11.662024317886;47.866191329895;14.755138832666;0;0;14.078914512704;37.14898529945;23.080159612699;0;44.476672161634;0;0;51.576696560804;12.030867379089;18.801704551941;20.245443796964;19.900767122124;0;0;48.157013254184;8.2552714758433;0;24.920202211614;0;38.256617948273;0;0;43.723983169168;40.899916835341;38.702222157892;0;0;0;33.705716094103;110.63554113582;0;35.074041187371;6.1892055631691;57.383547326153;43.142119465097;86.783306923714;0;78.217912322743;0;14.882493278693;75.934878159967;0;89.157259469412;0;0;3.0581970188925;56.174636878661;0;59.51622688724;0;2.9079830684378;23.048548843894;25.635412012362;0;0;83.750327243808;28.783697107851;72.751532030941;89.355266593861;43.639837261917;45.710191216623;35.169022110438;42.576869301732;85.818840885272;52.274532473469;0;0;0;23.878189505499;19.449120929;29.95280584035;0;0;0;0;28.423213609781;0;0;0;0;27.44464988513;24.112432211456;40.246163059494;27.583535108959;0;0;25.012771471517;56.881580845603;21.29302576187;18.228600360761;41.945145090813;47.07503434606;9.3851640002831;0;67.695728630632;42.385280734211;55.159399042587;63.477443765854;0;29.013583789805;23.284362242054;53.546014675785;34.765420455896;40.622701668991;0;0;0;0;30.124023017006;115.4822979212;0;0;0;0;0;0;45.23768608475;13.886264022932;0;0;0;0;0;18.181317680318;9.888152682758;69.333381859451;69.13760033649;32.023876790437;42.943308254577;0;0;36.225810184985;100.62731640706;31.1787986286;52.499122643678;0;0;67.090364519054;5.6262950087466;11.193891410948;9.1299702821178;0;14.14546143264;15.797467411311;0;0;0;25.663668985772;19.823939665986;33.650405091856;31.556916055269;0;0;19.120320651338;17.746076557885;0;9.5741946087222;11.772517796059;44.341739019473;0;0;0;0;56.163129099159;35.859068182207;0;0;0;22.709505056585;28.584027925085;0;0;0;0;37.677251824763;0;0;0;0;12.001190563748;0;0;0;0;0;72.206759064926;0;0;7.9596986436259;41.185231736057;0;61.186334203692;29.518848972453;37.778884579292;0;0;56.497688488984;0;64.21050957263;56.662043193557;50.124144836347;48.895737506165;0;0;71.212147943239;43.723248895411;0;0;20.763600350879;36.734150046423;24.188160793822;0;7.612782050415;23.473039240436;29.145004615999;0;2.6288622299044;0;16.070186366764;50.003226806336;12.068724601996;26.598795413759;0;0;10.420046719652;17.883934950733;19.811653442344;54.314488431005;58.192581191775;0;22.083849033097;0;0;30.324496464377;50.81641400453;117.15790405885;0;42.076111788921;35.186339488695;46.559543315714;77.215850983627;15.023385209407;0;11.05117866113;10.54016285539;0;0;53.819045025507;0;34.683380102742;0;0;0;38.334047741429;0;46.590011157661;22.742665854365;0;38.374987982;0;0;0;47.67015586007;40.047370563612;0;91.82005581498;57.892554568819;0;56.750934359561;52.954369485214;72.570822203891;18.224284826314;0;47.356778988718;21.57579879068;0;0;6.6489723515023;0;0;83.745590104956;0;9.7679863826346;2.9690381931482;0;0;0;0;0;0;0;34.1917891278;38.641162338468;0;0;62.097399518635;0;30.488683120405;48.920998942493;0;29.239612065603;0;146.00358794309;40.373733749746;41.962151567987;55.548592125959;0;72.275608800313;23.884322612393;14.839090642192;0;0;27.309043481718;0;0;0;0;0;0;48.757366180569;0;0;0;16.278807056575;0;0;12.727026979503;17.755563798982;65.688613722942;45.391752129647;0;0;55.940498205422;106.05195118244;121.08582702237;61.781817936677;50.204555895861;0;48.366994565991;50.909994141745;27.517031534631;0;0;14.619718754112;58.11608535268;4.9982667019563;38.736633874565;65.520666044782;48.221139762146;0;55.488873350884;25.368445254189;51.672526794402;0;0;0;19.160889469478;0;0;0;31.171364878375;38.1167408814;47.011081321449;40.828919383027;9.9115017480086;22.047357086515;0;27.883559507792;45.38792380263;0;0;39.441300543463;111.00593530335;0;45.858251695493;42.461032854255;59.424573135543;17.309580497529;43.19093231596;0;0;55.222529292137;65.095861710334;0;0;108.7703189717;44.937285453097;14.079591706409;39.18057751291;22.801778059222;0;68.90507902411;17.88958204733;46.926677531321;20.16908359686;32.07940662583;0;51.54054800251;24.629940118635;0;25.976445805765;0;61.999845849303;0;95.108666885927;68.736914475743;95.484031915848;25.182473212289;0;0;30.192735363942;0;0;0;0;25.965525699453;0;38.41330468346;59.975791261218;0;23.589019613046;50.689545154243;42.711543880792;0;2.5819042681558;0;0;12.800052668756;0;6.2837373848436;0;35.983746491749;0;35.978035176601;11.857204089759;48.133675475803;0;0;43.102481632229;0;32.07200217918;9.5309070497612;0;32.229482000869;0;5.8234460250295;0;0;0;38.879038952341;52.922260704386;28.361671153263;0;33.948900413546;36.118321449872;25.781777413424;15.837851393986;30.527624169153;15.720658742485;55.71508020415;69.375007792271;58.775506980272;0;27.05849588612;15.965493208899;0;24.756598835905;48.620877169092;54.147358183858;12.317178781614;72.403827366933;41.64826049427;64.775624979913;38.629963541573;0;34.452513294469;24.152225214965;30.166675109388;24.812176279128;0;0;72.460968422125;25.04513616757;35.025116953136;48.237283492569;22.312067395472;0;50.280485173409;54.542807380293;35.641731302242;11.36282649942;0;33.426097559116;16.734805380292;22.535854312229;36.944401364376;44.196087038666;0;0;0;23.396316728513;37.543042162785;33.286924500812;29.506818147761;56.857297822969;59.916125547907;44.107700894579;32.373914413178;0;0;25.092973664951;54.209912821858;0;24.448990016541;31.485361444035;30.605566990947;13.236165682965;0;41.601783465594;42.651685913767;24.069897497061;0;67.327295318584;25.973661644316;87.125756197941;39.656452891898;0;51.077885032693;37.827437526093;0;32.699677441371;59.192234542258;0;40.47458049333;35.489454987818;0;101.61943324743;20.83398160727;13.667659927127;9.4940145778873;0;0;0;30.681942919295;12.170485979257;0;0;51.908980513467;7.260874401084;15.574275388392;49.79798053915;0;0;52.717120242732;10.433849331348;51.270171646256;0;39.236227228623;47.191293986562;36.10040551686;55.492637043238;0;73.187591686396;58.359692306339;8.9185514279539;0;55.678252972577;35.873103496938;0;21.00608422174;0;30.411269890557;18.877506308057;0;0;78.080440067907;26.522969093628;0;0;55.786425257726;0;32.97161680111;34.476136558886;49.025670804676;0;52.478849754481;8.932209081441;6.0876536899686;0;0;0;40.070688452577;20.504683046193;0;42.41331222457;0;14.878853969986;0;0;0;35.249895983262;25.846472526486;0;0;62.587684167473;14.276729672531;41.731503350645;47.067826902896;23.536240602179;38.925371170338;0;44.351284919291;35.478041975078;63.067173352627;37.673740972863;61.479955759354;48.26309188194;49.909044050252;43.475733509131;50.446036232744;55.489771581126;0;16.509872172487;0;27.395763801698;46.041459916321;0;32.64261315384;34.672757605806;17.931852782492;30.559520840943;0;51.511811235899;36.407020692833;16.750543205821;0;0;0;50.003790395074;62.053728862259;40.070259025905;0;24.623186774451;27.15701168154;46.367600736016;0;0;0;24.791957316947;45.446592935037;39.265152088257;0;0;23.099649148602;0;0;33.40369130747;35.639189712647;0;0;0;27.009245829033;0;72.706566514741;14.794974221016;21.587835532305;8.6940923219151;0;4.6220831918347;48.275464314489;44.22094786315;22.570766615376;22.980483437289;0;0;27.482405834081;0;0;0;0;0;0;45.634158946378;30.207966399283;0;44.437540948947;0;0;0;25.180516831571;30.826815115069;0;113.28978936815;0;0;25.088419952342;17.064548649981;50.469896016907;0;0;15.040908112542;45.521763664006;0;0;0;0;28.817833183862;0;0;34.78224332435;53.462361095886;0;26.481609204682;34.15380537454;37.701075741559;0;74.530828218099;0;48.785349002409;74.15868525509;0;42.921346820365;0;65.545245591445;46.373395181105;0;32.873724496973;48.39702947772;0;6.5717431452552;36.534593202426;0;0;45.432744794098;59.857379434207;0;0;0;35.864567553634;28.823848581639;0;0;0;33.936995671973;0;0;26.93219021086;52.404228741369;41.428909771388;0;0;31.79815988742;18.242013846195;21.968089993816;20.028706030598;0;17.60001423804;0;0;0;0;0;0;42.741362004345;46.671880929643;0;10.408972623439;47.260117075872;31.590356350524;0;51.908704304408;38.086554107102;85.515017788141;54.945825479534;0;39.130067388198;47.949450178705;44.599201304126;53.170316197942;17.309483139128;122.79641209855;73.01225013389;60.670952774326;44.915625763502;27.762674975218;13.816755142613;0;59.849245054949;36.813404233681;9.2301451601594;30.637243719174;0;0;0;38.179050008918;0;0;0;0;0;0;90.877414406328;58.637879190755;122.28493427655;31.511508097678;36.592339491291;0;37.184413596808;25.046895970739;75.931661736895;39.095621104363;59.706732221951;73.950648400287;27.202030043252;25.39058803772;45.980129226151;79.604728229681;34.317093165359;76.788314863647;12.288322508464;0;8.8467455658744;59.921387284027;62.230927036935;25.619886890675;0;77.628510116038;0;45.147522514937;0;0;63.979046496539;19.36129704451;0;19.75374308392;61.124062861881;23.42202064168;45.353159718235;38.50978780822;61.068310864946;51.383806538281;66.581530928122;0;37.229747542232;0;0;0;0;0;44.353491939175;46.814210155557;60.581014607241;53.849822541246;37.007658152451;0;71.32491541249;15.986770328768;0;4.4282563756207;27.536085782815;0;0;41.01404335666;33.967961965195;67.701640493274;0;29.968363174595;83.070214176539;49.820864784872;8.5399975785379;27.834317955925;0;80.006607601374;0;0;0;0;22.458499905466;0;0;20.308640016725;0;0;65.662828692827;47.693281225453;43.558743266966;67.759971458481;94.679247857919;0;24.095736531212;0;0;0;0;0;0;21.009021102668;18.474093017568;48.188442475838;0;0;27.24992948226;57.088549136826;0;70.848038371478;30.083433595021;0;69.447001015781;0;23.856467732612;43.032936688663;43.648583474591;29.905459328285;45.621753671501;62.468652745078;0;0;0;0;33.569478745083;33.66268581154;0;0;0;0;4.9031761685609;61.308121250963;0;0;0;15.48033195715;83.700736868312;11.079399091281;0;55.498147381277;0;0;60.04738044309;65.672644151511;23.548030012442;71.688265097638;0;0;87.648592221742;68.291538158622;57.754686318615;3.6129332602364;15.617845539569;8.4238367709298;49.433570870847;0;70.702667612099;45.454959137064;27.965441051911;33.421407842045;0;43.3368272681;17.611255718747;22.103820603968;39.943576407076;44.726346570072;0;0;38.307632935736;42.241290026785;0;0;0;112.91819717935;49.717371263479;0;0;42.280492993279;21.242369446253;108.94598029792;129.77314567414;0;54.192157613011;21.431425264904;0;35.724900677824;36.592869103661;10.811892192276;0;0;7.1845979500596;43.271833017055;0;0;24.960179351431;0;0;0;0;65.937711771947;52.628978652569;0;56.455572089823;30.411021983778;11.877733037452;42.187988456927;13.641185817399;0;0;0;0;0;0;29.407358797822;35.496720865921;0;0;0;55.404027988281;29.335102062277;48.52263266111;49.243869129745;62.755927980959;76.142401525024;54.538059449198;0;19.496075847064;0;83.137300127434;24.458458692654;24.022216113057;50.476635631129;23.674512573096;10.951821545571;9.6899251550276;20.121230586782;0;0;0;38.846270526593;39.294192938318;0;0;0;0;61.166551613822;50.996788528539;29.825335014582;30.224247033447;86.999778706843;12.608811179721;24.914391241797;27.135980854371;39.940157752408;0;41.477397716862;0;51.785850809255;0;22.38500568678;63.472875150418;48.645778070789;22.109251468108;0;0;25.132801783257;37.040478580549;18.507911576492;0;54.463247056187;0;36.223004921216;0;44.587615671908;53.307373882069;0;0;33.999672557062;0;0;81.571391548529;78.148779638062;94.384629763803;72.044594753121;37.560921950852;0;34.922453574676;59.268809233472;26.009512093446;53.635508247512;60.09549246745;39.814887847783;49.52668918886;25.706315790939;0;0;16.585782373314;10.63071712357;38.08218681332;39.266804235954;0;16.950450400764;0;0;57.289020423187;47.16168675329;52.874371095586;60.249424830762;0;0;0;49.870599137164;0;49.742444319695;44.930938482403;51.451680391999;0;18.843277251391;0;20.075194433914;0;40.066566732216;23.692002725106;0;0;18.113176258287;41.308798612043;0;0;25.701150208402;0;0;0;11.762832230337;8.5222526550202;0;20.679949166709;51.872087043053;0;44.430678707709;0;43.858794902517;0;0;0;0;0;52.511208428981;45.113075194246;16.051997456258;0;27.300113853566;72.56484787571;0;0;29.332335612008;81.465411196138;19.370670958407;0;58.00834764712;0;57.717589033853;48.972426047539;0;0;22.665858745319;0;0;0;0;0;0;0;0;0;0;0;27.141418223682;0;0;0;0;14.080067845722;71.82824601669;42.773117085337;47.480153289652;0;0;47.253710235499;23.388606675088;0;20.955564359768;27.103927611781;0;46.825879464358;57.096666416707;47.824616057533;62.131202761857;13.839312342895;44.231818892086;65.242388531844;0;0;0;0;27.991743208551;0;21.230444223054;0;24.425301106731;44.57302504726;21.487371882181;19.420520905577;45.312554542441;29.953553854703;0;24.878934915435;166.35161830528;0;29.801132281865;11.468165574407;0;0;37.783701924138;24.828060406086;11.108648215393;49.646614979851;38.898560938046;0;32.204218250488;45.871001542895;37.03863054595;0;18.969118569976;26.61645151711
716.33727692666;13.616202488909;19.572683498064;18.020390607701;68.696294523026;10.214665797134;0;0;2.6752208516888;0;0;0;10.857650543444;0;0;1.9827971486475;0;11.475996950423;40.103738314986;0;0;0;0;0;47.555920988028;16.894855252565;0;0;27.407599096728;0;9.3654900238515;18.027541370295;0;80.133899256936;0;0;60.524141072065;7.9288068169695;0;10.358584532321;10.300502418051;0;0;30.753564256119;0;0;0;3.3074122655598;3.3441263581202;89.424532241935;39.357147722155;10.88694043746;0;0;0;13.223777151839;4.8523250800105;0;0;34.370356440445;25.41529788997;14.269393642798;0;34.684424436687;8.2297540530975;0;0;0;0;0;0;26.823321365624;20.346071031122;0;0;7.9835290583541;17.826142695559;23.362767520011;34.900350774931;2.8329366479464;22.779797199421;13.784845521376;47.915047774013;6.8959878840725;0;28.95858965715;6.238313425503;0;1.914520762626;8.7703780116324;0;0;0;0;0;0;0;22.412870191803;0;29.98142860874;20.274847646459;0;20.424921100656;38.494114066179;0;0;14.968733531363;30.119269936162;0;0;0;0;7.4538924464096;2.0945156528946;0;42.128957887049;1.0364758735912;16.108591948755;4.9613642240485;8.1908402862876;14.339769912799;0;9.2109557097804;0;0;0;0;14.681330934628;46.063893055592;0;50.872415132319;7.8686248162116;14.16171792082;24.112248927991;0;0;0;38.113586727848;0;15.369375429614;0;0;0;14.038320937855;0;19.454484561989;0;19.864567003718;0;0;0;0;6.2837030994812;5.2321954649056;0;0;0;53.918949314152;14.946335826865;0;14.631645367435;0;0;0;0;58.112447638066;10.949770731357;12.085121113604;49.723235629503;0;12.792255520358;0;52.927132276414;116.84057291101;0;0;0;9.9720244960699;0;0;0;0;0;0;0;11.864115095639;0;3.7600683730919;0;27.993708162264;0;0;0;0;16.87851412409;0;0;0;41.98945789509;0;0;17.957248796458;27.24123160566;0;9.4530220658202;9.7415233929727;8.2421267216731;0;13.788158602431;0;0;0;0;0;0;70.876598490246;0;27.497054635881;28.051209173224;37.959482643015;0;0;0;0;0;7.2593380924739;0;78.807596102179;28.513489823724;177.41006841802;0;0;3.1096875007317;18.211252054239;0;2.5544361810573;0;3.0334425217419;0;9.6887695789381;0;23.994741739693;0;133.10466632867;0;27.774364543567;0;0;0;0;0;0;11.668409624511;20.433245758565;9.3091040981688;31.909552030045;16.238090550947;11.62026128203;3.6755825955222;0;0;0;28.779985066516;28.163503923705;27.253923365865;0;0;5.1669772906316;0;0;11.649206568745;42.290810022356;14.443321432821;9.8555404276803;14.36009459276;0;0;0;0;25.123174455694;0;11.103101801942;12.129128447042;26.954727693002;0;0;55.808247147751;0;0;0;0;35.917024272173;5.7316281623967;64.09366400752;38.127766568384;8.3683744660232;25.389122975879;0;0;9.6573270922577;8.2934861377423;0;5.9398258458208;0;0;0;0;53.76161141219;8.3115020359274;0;0;0;18.446758620329;0;0;0;0;18.897509231846;0;27.079140136424;15.78377668937;0;12.105698884952;10.696262444916;0;0;15.170847198546;11.101461566045;0;23.144629192167;12.151124006577;14.102211774671;20.579170759761;2.7766298157488;38.816767941728;0;6.375472924351;0;0;0;0;0;34.736560273986;0;0;0;21.635104945605;0;19.841874223446;0;0;0;0;0;20.752032452114;18.466202599126;2.1420300017669;0;0;0;0;0;0;0;9.1909265038201;19.282789537639;0;8.4440138672693;10.801007121992;0;0;0;23.742048486943;0;0;0;0;0;16.529663884916;53.873833569569;19.519210745957;24.165276581602;16.379469080527;0;0;0;0;0;0;0;3.0717369517843;38.380399873574;35.830599396288;0;23.020131848148;0;0;0;9.759308985241;0;0;0;31.169840058742;0;11.896187852142;0;7.5466581095814;9.9383008292836;0;0;10.27203099735;15.372835572101;18.006742426521;0;0;0;48.011779658493;14.809558592834;42.756546197927;7.6282689194558;0;0;0;0;26.640078946129;0;0;15.707415355002;0;8.7559734063206;0;0;2.4995901859161;16.744725886986;0;13.491539348845;0;63.070622065408;0;16.473861095952;0;24.417814406071;0;0;12.651139815093;0;35.448215365199;23.964449282371;0;0;0;0;167.28809168349;0;0;28.37983806083;0;14.375746028615;75.227848563696;0;0;17.28179321948;0;0;51.976215189797;0;40.884788427153;0;0;16.076501848166;23.570491888717;0;0;273.88528008009;0;11.612238686041;8.6023449942816;0;0;13.900282295649;0;0;20.247302341469;21.645785385751;0;0;12.75747616645;0;20.277377883089;0;0;26.106636093462;0;0;0;77.382671970795;0;43.988639564194;27.203124518922;37.145164533415;0;0;0;8.9864298155545;0;24.063921630619;0;35.163598285022;20.656528972231;0;19.988664927839;14.560301289978;10.238511466412;12.166540332274;0;3.3885014858016;24.245426063059;0;0;0;0;19.502890585369;0;0;0;0;0;19.634023716679;15.986780036002;0;0;0;16.341433621239;24.383736977273;0;0;29.445274364511;0;31.829056917039;0;0;0;27.151455939661;0;0;0;0;47.752117584945;0;64.641872725879;63.702966308075;56.432573523641;0;0;43.528550146439;4.380413436476;17.117298167812;0;46.243033015897;0;0;0;0;0;12.209360408353;8.6007556773738;0;139.05034795338;15.083385317416;12.095564280486;0;0;5.5095011153008;6.2408503740943;0;15.100488012111;0;0;0;0;0;0;0;18.873787449557;3.4314074151695;0;28.850289728237;15.155456242683;16.989999970047;0;0;29.693742858924;0;0;0;14.784812483861;0;14.13493882022;7.4047712802091;9.276019252869;5.9138116319973;8.4054809752902;13.869977488788;31.760964453799;17.016089996722;0;0;9.2411763395442;94.267383396488;1.534236842465;0;0;0;5.3291298403152;8.5033702069091;25.119590919039;25.854194488006;0;13.401123158227;0;0;19.73089554791;0;59.187994083339;81.735185422252;0;0;10.939308610497;28.881206124087;0;20.398989428868;0;0;0;0;32.326026066445;5.0400162384379;87.47239775496;0;0;0;44.148078879079;0;0;0;0;108.27769269527;22.064280326611;0;0;71.102906891846;0;0;85.947371404601;0;0;0;0;0;35.189237079115;0;0;12.345893845162;19.616852513809;74.439180407533;0;0;114.22386767825;12.731881309172;0;0;0;10.251647852588;3.1034629538414;0;43.592145720558;10.657456621861;0;10.369815819718;5.5380630553984;0;20.114636485709;0;0;23.1647023693;9.313149902177;0;132.75367272685;67.505897143948;47.899368959651;0;9.6396726747843;11.366940552143;26.283020390177;0;8.1906442819796;9.152082202888;51.722567593249;0;13.021187709068;0;33.993713879063;44.227595490923;1.4966069918159;7.0115282671565;19.675885693612;0;41.619622066706;0;26.169405467044;103.4333403086;0;0;15.269148118945;0;0;19.14406495057;61.191829230485;0;0;0;0;0;24.887283889216;17.378803304349;0;25.974170145112;0;0;52.072913036822;24.91507812415;0;0;0;0;43.389564939861;18.813126209117;17.715254135873;0;0;33.384739385408;9.0069348996749;0;0;9.5972475652384;5.8923230564594;25.577136139373;0;16.627500432416;16.04916038788;0;11.577605202746;15.949187257363;0;8.429732755502;0;0;0;16.909903251711;27.509834992812;80.808345994177;0;23.346021922761;76.892948137772;0;14.365539744632;7.3516113682954;42.827811830159;0;0;12.921214449552;0;29.446306196391;32.243227266482;0;8.0640783827212;0;0;0;0;65.054569102328;0;0;62.889911442663;0;0;25.571180616438;0;0;14.223476360681;45.242703470891;0;12.48406155136;6.4780681656461;0;0;0;0;0;0;6.8557844165884;0;0;0;8.8627651969377;0;0;0;0;0;0;0;0;20.671824299653;0;0;0;33.593069362095;0;0;0;14.81603934857;7.6490543235483;0;0;19.861194755269;0;0;46.651315158794;0;0;0;0;16.434801708507;19.596530691417;25.20643196413;0;0;114.76255491297;17.944664184809;0;7.6414144572877;44.077053744425;26.761787141441;0;0;18.066957756132;4.371308758166;0;0;0;13.025760503005;0;0;27.993582432464;0;0;39.03830724945;0;25.72562735178;10.342429910021;0;20.34525976107;10.048383170737;0;9.089588496578;0;11.440269988805;0;0;0;17.171847785334;12.51125559369;48.932782091946;43.133042848026;47.240600995652;17.116354415493;17.872432441705;61.83619129224;0;49.019742652819;47.931842810304;0;70.616949266687;0;23.165720387772;53.415542618463;13.306145109209;0;0;0;68.652276205058;0;2.6717053079601;22.754273732846;0;15.720639436913;20.019043160001;11.704374915722;0;0;16.831826755089;14.139747880595;0;0;57.911184228235;0;0;0;0;19.149221301922;0;0;26.476025727636;0;0;0;23.640781915844;32.292776035205;0;0;83.937245078371;15.038066739381;0;20.517332781355;0;0;35.906799692369;11.986073785398;20.368102978331;0;200.97323187327;0;0;0;38.744479153697;0;0;0;23.228836436532;27.978156497799;37.181902085668;0;0;9.5198508244869;18.943593271517;15.010477442065;0;0;25.196957716194;0;0;0;0;12.77109933699;0;36.180577564815;5.9509633120856;0;17.484853683748;39.154240917615;0;0;3.9553050756002;0;47.453277566223;22.965845552572;31.158147181674;2.3448196149455;25.94862846661;0;0;88.089529116179;55.813459571659;14.97700018884;0;0;12.50841151376;0;16.018809786812;8.2825509701462;0;12.369437898654;7.5826522276656;0;0;0;0;0;0;0;28.796068313405;12.996441265871;0;142.22475721823;0;1.1511925572831;0;3.142672976644;2.4642534171685;13.044717019188;15.432438698901;12.56559481526;6.6380892477045;0;0;23.507498001277;12.592500008209;8.2407206550684;8.3703169259053;17.293373299144;15.721723513487;0;0;114.95029023116;17.924430572315;45.102195064415;32.157137438931;0;0;13.536561141753;0;26.631716909274;14.554687446325;0;2.854360256901;0;0;0;0;14.855377346384;0;41.950332961968;18.542596902742;13.113796903338;0;24.442154384878;0;0;0;10.719772698722;0;41.235643691268;0;0;0;0;58.270416035049;0;19.894493747118;0;0;0;0;0;0;45.676360479938;0;6.9738305827924;10.758207832714;0;0;30.182309035752;44.296724751467;0;0;0;0;24.455404406083;22.391673270872;32.18737844122;8.4922358178383;10.485748084377;0;0;150.67789439276;0;4.9804513591375;21.163157925379;10.109039181455;0;65.40468702495;0;9.8343702428305;0;0;32.631504152552;37.363505520525;32.14847402016;13.535802533058;11.493828749098;17.36337153331;18.922964419451;0;3.0925315420627;33.722267726475;59.182833338619;8.8968431293802;0;34.698993037709;13.367381965673;27.731506974303;0;18.773659062913;25.725797937029;0;0;47.014200655802;0;17.965324504908;48.078065599909;144.91331853098;0;0;42.256546434543;44.40074508892;18.425268806638;0;0;13.619687692802;0;0;0;0;42.672987941621;0;11.950729649298;0;0;0;19.446825199261;0;38.505091257709;0;0;0;0;0;0;0;19.930184719907;21.423030275539;14.286450497303;21.511300260701;14.954695771828;0;18.028762245614;8.0832820546767;0;0;0;0;0;0;0;37.024152809818;0;0;0;0;0;0;47.515589096601;0;0;0;18.880408550711;0;0;14.615994304709;0;0;17.323165435058;8.4092517768823;12.226947543808;0;0;0;8.6667827146525;20.594749241713;9.5760180567896;0;20.584839551761;11.831913440695;0;0;0;0;25.607450898427;25.765145440813;30.747040351162;15.638306119886;12.171946828272;0;21.782704637255;31.345164336611;47.738134711097;0;0;135.64271933145;17.958936050273;0;0;37.164271474749;5.2637386500568;0;21.831000306172;2.5021719567688;0;9.7082036786596;0;29.08229751077;0;0;40.077522509286;0;22.963991899766;0;16.276210473429;35.930484093039;0;29.910364308517;0;0;0;0;0;0;0;40.532094383924;0;0;17.795329358496;31.576594987155;0;40.296708934817;31.274117937549;16.922799674864;0;27.220314343701;0;0;0;0;0;0;31.425208713804;0;54.603640722788;22.894294111163;0;0;7.1856356061708;44.931352543778;0;10.769909214979;0;27.473024743424;0;18.449198124441;29.006628298374;25.610295331903;25.863018114803;15.643893426077;0;43.414542134806;0;0;13.154014359632;63.527157739984;14.277793033996;22.532313543732;0;0;0;19.19192691921;24.528739852695;8.4089089363101;15.807103665333;54.076021471416;0;27.909544987407;0;34.314805719986;0;0;33.364091347236;18.83229301245;9.5851758591286;10.004398372316;35.522369104785;11.072744851228;0;0;14.599999067613;0;1.9041635173878;0;14.233093133249;0;0;12.232438741446;0;38.410212526577;0;0;0;0;0;5.6714560773908;0;0;3.2842727829505;0;2.0647048214114;0;0;0;40.044385298041;31.303947820486;0;65.036184491639;0;21.614485095713;18.463215530035;0;0;0;0;0;0;36.956626153342;3.1464817612553;17.685787569468;151.35772007545;0;0;61.392139880697;37.077144260512;0;29.518321335438;29.89753491652;0;27.598874152822;0;0;11.346426692001;16.604769782654;0;28.942314932736;0;0;25.091639244984;0;0;0;27.543214870058;37.001730392689;0;4.845176268847;26.916970071487;0;37.665873647768;13.266520768497;0;19.579099552125;0;0;0;27.526593747496;0;0;17.394355003504;25.339165785774;0;12.980504863984;0;0;36.013738918009;0;14.214112271812;33.968223298429;0;19.878521795695;16.776133793928;13.313024377515;13.009269214353;27.922931046541;0;0;58.460463156459;85.522431621266;0;10.783519197291;0;9.5511030391395;0;51.219141824556;25.690708100896;0;0;14.330558955126;25.789888363364;0;28.569944397557;53.533743536077;0;0;11.784085420701;0;24.396703794386;7.0522554618056;0;0;0;0;2.8319301145186;0;0;0;14.449587691995;9.160433054744;2.4607723908571;13.067080211769;0;0;6.7961884460533;0;0;0;3.8168389181019;0;0;10.508296870168;0;0;30.824824039533;0;0;45.34816515513;0;0;17.3574315429;28.885340746649;0;0;23.271804587994;0;29.136459058392;1.1808454011276;0;0;0;13.667378709573;27.998777781669;0;0;13.553791522051;7.0758281895879;0;0;16.870691744722;0;22.73590094741;0;0;44.377678279371;0;0;26.267895380692;22.319669347345;33.541926449143;16.180536222901;0;23.305862168639;0;0;35.318731445178;0;1.142622535239;20.199007880492;26.757809296496;0;0;0;35.012503186447;4.9266183341599;0;0;86.909597465981;20.463367340103;0;23.095504259992;0;0;7.1824933401279;0;7.9308629139214;0;10.742458367085;32.688076337935;0;14.59306158685;0;27.369098422388;4.1417892543213;0;8.8592944329733;15.404031416053;4.5940359940212;33.121651615436;0;0;10.217972521619;27.53998228496;23.203100094039;0;5.7591660034141;8.6238755161676;10.703502927285;11.080944932084;3.578044132332;12.113702685059;0;193.73647229706;0;10.550295364958;0;14.321323188255;9.5415717302462;17.802228359564;0;0;8.5994318599062;18.094613802809;0;0;8.4887286363642;10.400298285757;18.071897857318;0;0;15.099755756291;0;9.998519514338;0;0;0;17.946205282959;12.417225136764;7.3170304912313;0;0;0;0;0;53.341822276626;20.198243368446;10.878720528796;0;0;0;16.438334177303;11.674241570258;14.950444608077;12.770209406703;0;0;0;30.434051191978;15.979073957666;0;0;6.4127631845817;11.60110299639;0;0;0;0;29.833040590945;13.711377553921;0;0;0;15.002375980992;0;0;0;0;0;0;0;22.056445021395;16.114078358832;24.757891857456;0;0;0;0;0;0;20.553664385277;0;0;0;14.968992052817;17.945229012117;0;0;0;27.679249871219;0;17.959164487905;0;0;0;0;35.62640759249;31.240277243068;0;13.087905061018;0;0;0;0;0;83.353725216612;0;16.839453215798;0;0;19.551022985856;0;0;18.944023070282;0;3.3092063241595;0;0;37.354760789828;2.0587947999614;29.303828020416;14.908449051588;14.830643228358;34.967929425343;27.476124675882;23.462873919376;19.895429208247;0;18.707526903702;0;0;27.878241887874;0;0;2.6696056886784;0;10.642790749282;0;9.5864662857078;22.758641615357;0;0;0;0;17.141532124548;4.4070641652743;0;26.276384542485;0;2.8312569306006;43.466479844845;20.959516120604;4.0694206560116;0;0;14.208757811202;26.581659869245;0;29.673707579807;0;4.2158802011724;0;18.976966971934;8.4384051422576;0;55.609146693817;0;0;9.1434600374026;9.8403540153257;22.797982475473;0;64.315695714605;0;0;0;0;0;0;12.333563610236;0;23.0863941191;21.558800105712;0;0;0;0;0;0;16.833470498709;0;22.268170464947;0;30.229762698427;11.350186729486;15.159899017636;0;14.251799956218;0;10.144184549115;17.260639032544;36.513480785637;0;0;44.336473565837;10.82777168664;0;0;91.428351050984;10.000970755868;24.925148392377;0;0;0;0;51.099679244096;0;0;0;34.760090879561;0;0;13.867530885765;0;0;62.011684408994;4.734032341145;18.150787192685;0;0;51.857705640114;7.1858603380386;0;0;0;19.071880803123;0;0;0;0;0;0;28.138690662632;0;13.922456729384;0;0;0;19.488477193773;19.251458419957;31.264757485546;0;17.752571464228;0;0;0;0;14.883074132295;0;13.197575547806;0;37.210469645551;0;40.475589513582;0;17.216589828648;0;0;0;9.5227892397502;16.425624389135;0;0;0;7.3285951892349;32.881026132852;0;0;10.055194876785;0;0;11.190040883213;0;0;0;0;0;0;0;18.083069583555;0;27.532309747569;12.087084750504;0;23.412039915246;27.243681926572;0;0;22.422883190415;0;1.2183741825121;18.095542367885;6.6750888818782;0;26.592950651585;36.047971260168;0;7.6296305532789;0;0;0;8.2466388337533;23.163549202627;0;4.4147129592011;13.942488494811;0;30.910689655675;13.255099901494;8.8734084869845;0;11.691161253918;0;0;0;10.308322075296;0;0;2.6765532502415;0;61.309719149606;56.490952954019;0;0;22.042246742136;15.55641219745;0;0;0;0;26.231324184881;0;0;10.243548150987;0;38.225748030359;0;5.3639730321951;17.331030618805;0;0;0;0;14.267024558179;0;32.347587650161;0;0;7.8407808967253;0;20.116360353879;0;0;0;0;42.166966111797;0;3.7345596454474;15.333114550338;6.5551488815326;0;0;17.215709511649;0;0;12.124988167659;0;27.612494117583;29.492810585748;0;0;0;13.548419649575;0;8.5455891624252;0;21.99056750908;0;0;19.542247028864;0;0;7.1299006806011;0;0;0;2.858863510583;0;13.217729214954;0;0;0;16.389680661776;9.4640549362785;0;0;0;0;16.84354233586;9.4440986851024;30.373927711423;0;52.362761786734;0;3.7633266183289;0;5.8819338448344;60.571769167704;0;0;0;0;11.116570069822;0;21.776830223006;0;7.092777936118;7.2571242136968;0;28.211396497178;6.6564642529294;14.517536902599;9.2528156261138;29.57616872315;15.186073295295;0;9.8302371058572;0;0;0;4.104758321672;0;36.074160715497;40.09738476478;0;0;44.930475327848;0;0;0;0;19.352348708692;17.136813741064;0;21.040498430309;22.243604401443;0;36.895281835418;8.7022953000751;20.69627969804;0;0;0;6.4329486138526;14.139945994875;38.608991007107;0;0;6.0015996189056;2.1039046015886;17.356170905838;48.879552158151;0;11.231551514645;22.073057902315;9.6584653571422;12.561652748614;18.158761914214;0;7.7870995913941;18.024852296451;0;0;19.287205313168;14.801850166638;17.38251569821;0;0;0;15.134746829274;0;1.5849696594101;3.6268786191795;0;0;46.287090284171;15.78960161361;30.507813972781;21.786499555606;44.117112321311;0;9.4642957658069;29.891578585203;7.5220714323327;16.457619983198;61.445917675177;0;36.086725374695;9.4902057094453;8.6285179369442;24.132115192867;0;34.224465704623;33.065570643512;0;26.731323296862;0;0;0;43.506101618915;0;18.408571811324;17.37850189101;0;0;0;0;18.045537899194;0;0;1.1984875374153;13.928516753689;11.007110767566;12.895295041889;15.81635416351;3.8608904134447;3.990006680321;6.1409469799915;0;6.260683077766;12.069880721706;0;0;18.78928717186;15.49317078843;14.764693531535;0;0;46.653702487672;0;0;18.416583238511;0;40.374975424077;38.072047567159;0;0;0;12.898892250124;0;5.3364562425623;0;15.476034023858;0;19.931824729952;0;13.822400717722;51.260536819958;0;3.886262105803;0;0;0;0;9.9167829267789;18.02056247016;0;0;0;2.2840103024;0;5.652740328289;11.037741337006;19.433746254156;20.696901821002;0;52.541741152338;17.814608951064;11.290027747479;13.189184297808;18.632877977848;53.380831177174;118.93518561703;24.249669889803;0;0;26.505848296513;0;22.597475745266;122.18890642187;102.27160556391;23.677149238451;27.17827356315;0;0;0;0;0;13.218169577294;0;13.809564304501;20.644081599984;0;12.712112630021;0;19.165170877207;0;0;0;0;32.793126783742;3.8887049729821;15.236989864539;0;20.551706169433;22.490873244245;0;0;0;0;28.664877673765;0;0;0;18.623032028408;0;11.120171574099;0;13.544692252294;0;0;6.2947721600528;13.784784792357;0;0;18.499801661255;39.826789667189;0;4.8947019703518;35.923139020128;11.023618107279;0;0;0;24.408625715219;0;19.317141233467;0;25.548397718664;0;16.512380533574;0;110.6851434565;0;17.048664260882;0;0;0;0;0;23.346886835703;0;59.587473409982;12.287888118666;7.1166225374163;0;4.1724492372417;0;24.32268512826;20.221672797655;28.139833138286;0;0;0;0;63.754244932571;22.422831289444;0;38.055624128205;6.9310316763803;20.79411846475;0;29.607745527623;6.2780967333262;28.431320715471;0;9.1516769655316;10.420707524785;0;0;0;39.042135994241;0;12.981380319048;34.276787152183;0;0;0;0;14.715895154864;43.667395295341;25.422829813786;6.6287454923231;0;0;0;0;12.88172432625;89.222021027432;0;7.4294365616793;1.7540463488011;42.63094623945;0;0;24.156232287884;0;0;8.852561497803;0;15.095333220444;22.933447791777;33.411336539645;33.191983015655;0;29.603735741331;0;7.4036349473639;29.29854152964;7.9690451288188;0;0;0;0;14.24270328539;0;0;0;10.748230902964;6.4185288298539;6.6866086385137;0;0;0;16.286345333948;0;0;0;0;0;15.557986567321;0;0;14.477265458859;0;38.353180408959;10.830125227289;30.122402257168;0;0;52.528367912956;0;20.722799200959;27.282950591295;0;0;45.298320765445;53.640666557599;0;0;0;23.849267457372;0;0;21.129109957531;43.210472266558;0;142.24257445666;0;8.9058860439461;0;0;0;0;16.059472897688;0;0;0;59.524917276226;0;0;0;15.66348456442;0;0;0;0;0;0;0;0;11.553548660835;46.939868496378;33.119736893264;10.428589422548;0;48.481727782033;14.011549803423;0;0;45.709435123095;0;0;0;13.144123712621;0;39.585534334714;15.718413545474;0;23.651982353402;30.9535345066;0;23.972249740957;33.223814439443;29.7605325556;18.062754790444;51.239218402118;29.471911888109;0;0;0;0;0;40.986682177757;53.566089354531;11.618372603891;0;0;0;0;0;56.122509911167;14.361681959059;65.065056368515;0;0;22.141566066304;0;0;16.028538683147;0;0;159.13046936087;0;11.900899235207;27.334184209848;0;0;0;0;2.8617407086736;0;0;16.242558765379;0;27.624642545473;20.672608893731;0;16.396253736573;0;0;0;0;0;3.5061231955266;13.101493264684;0;0;0;1.5238395018271;0;14.055131563728;49.544999764674;0;80.553108815842;15.645656529657;29.271972108029;30.528517946855;6.6877127148498;0;79.374927018502;0;0;41.587462563091;6.2982146048812;0;19.632001239254;0;11.49474897541;0;16.084064551014;23.444477521247;11.190540302817;37.229121013315;22.093449500662;22.237251127709;0;39.538373767584;0;0;0;0;0;18.295787251332;14.220365536101;17.20223405424;0;0;0;61.074424493982;50.428560826458;30.619902697571;0;0;22.287682850911;14.05078534276;0;120.24854039962;0;0;10.731635777173;8.8685559432297;0;0;24.816782719267;15.037678325753;52.223242382085;50.312453798876;99.231035837481;0;23.124361511246;24.788140781734;0;0;11.932270490709;22.428947547405;0;0;0;0;6.7833084537539;0;41.453263321481;0;21.0015266813;0;26.770651767607;0;40.208971853356;0;48.823756408616;0;15.735404994819;6.4728027726023;7.4664764353087;0;23.822914529865;0;3.1360355475032;0;18.183512048978;27.49459271737;1.8443896898877;19.385391417349;41.006831865055;62.380439736066;0;0;0;132.372377002;0;0;42.892636696044;0;12.222619359136;15.246461549018;0;0;0;0;0;12.398851693188;0;20.89391335056;0;0;34.67105053749;14.17541984158;8.874127597748;6.1918841225045;4.871244029626;8.8140055618927;13.638487492446;0;0;22.557220336026;12.891694999016;6.8449260588282;38.687473784693;0;15.791622676815;11.00849454088;0;0;22.613686606477;15.892256224777;6.707440160331;0;7.2090785012169;0;0;14.935895608337;0;67.973023275263;25.209784093971;13.568547855884;2.5054730183509;25.696708122287;25.616314564057;0;0;0;12.475817186079;0;31.435741069818;0;0;35.82822470676;0;14.024224443708;31.451236722253;0;0;0;7.0029885949716;0;60.368848195798;10.057975097245;31.882355295157;0;19.680988638029;0;78.507241202424;24.057409915052;43.138674561154;0;0;0;0;74.335575675849;31.747282497188;34.864744907412;0;0;0;0;0;16.602836181774;0;5.1257807381341;8.3386998013952;0;0;28.455557423023;0;0;64.049328758211;6.1602622401253;42.010730136527;35.363043422002;0;0;0;0;28.975767124909;94.285117599498;0;0;0;40.170878449822;0;55.076585325219;32.576178826041;19.563883460839;0;0;15.0871515126;23.092241590622;0;14.81976849945;0;21.336574905722;0;0;13.224392135186;9.1074190859605;9.3150337523143;0;0;0;16.871083444335;39.675860660861;24.052992059599;0;63.188143327024;46.63176021744;0;24.251027676378;0;25.256310438321;20.507580281098;0;6.6941430939403;54.100022522679;0;21.653171461231;14.185834865374;0;0;21.895426503802;0;3.4799951462814;40.071372989194;0;8.172697583803;6.7390448828024;22.76298500805;67.399040942343;0;8.0391563254365;4.258409024858;17.715696845904;47.763249786366;30.334141608029;0;0
716.52354862307;69.972151679114;226.45363973933;164.67958096496;289.2475655653;228.62541256192;312.63986437523;295.71756125989;264.53635211621;399.39735265866;35.290447537591;214.60622916384;219.82036245959;156.01738491031;232.52380951798;45.852184062473;295.24557763016;273.62318307367;266.19245695853;202.09825429903;455.5471915558;540.30319020931;674.69329189143;709.16470616652;258.16071393501;556.77934087897;586.05809239734;460.43274764546;451.72274273105;453.41072472933;114.77815457407;162.54833135549;150.03609389553;138.11898457713;291.85428849204;32.913369580053;128.25916422783;181.31315080236;107.63996801031;229.76223006769;235.07581363233;194.42360242679;231.99998058688;161.54774814605;163.5001631447;0;0;147.97224079281;187.76817349891;294.08068402938;268.34418319849;375.15806974929;546.15457339482;429.62136596958;623.22659091633;576.47403521297;492.08906451178;96.37353273085;387.2385753053;346.45759090365;265.22404052506;136.02454592102;152.04583412352;412.9436662452;163.58322861288;188.51794516762;159.75591807808;0;0;0;164.78302387621;133.45917497655;177.69674787126;235.44696430071;190.6103094877;193.95881020044;328.66950105181;80.705129749452;99.394042176844;157.58210104202;236.19325104103;333.6743489439;367.74799166555;484.50260764952;817.49544048149;394.70953364405;211.04617439566;333.67756431396;340.02685110078;324.05603036972;345.64563793612;0;0;92.531505255325;279.50957682338;254.21572368847;198.87836451077;308.17695454629;194.60728055656;252.60795944261;136.36348478773;0;48.540705268002;43.244969394074;172.81604384145;200.12098879093;210.39386574639;0;102.89022026897;150.83887267839;327.3947160595;0;239.74299180565;289.40568303933;568.0463754077;384.86969223057;351.45953860915;384.31488579425;235.48239094073;293.23847697348;340.84112690539;317.41873363634;146.15342704023;90.921365984506;0;52.848161439594;271.27773008166;275.44027586163;516.76107250249;340.00488544409;47.323174768162;165.66772952221;0;129.20146717249;141.097450167;268.57575577156;326.57921855011;223.6880199316;271.38727658314;192.65085684277;160.77563568429;148.13806913285;212.26676226429;214.44903132702;219.06678489055;275.65553947512;233.43649963205;415.64447263214;172.58924318494;158.35526127223;724.20286117671;314.22141314498;439.25503085436;195.79856174564;289.17821416198;260.3614731435;0;113.92167195987;243.22393288706;407.42864913191;227.09532512976;276.75110505203;140.55552329718;0;161.30046884248;0;214.87452876222;141.56856161651;254.16565073815;123.08589661824;119.68991099166;0;0;0;223.03845742267;132.10958773677;273.2871149776;323.45697577765;319.89783464473;157.00198616493;0;0;0;177.06333271528;0;314.10244715703;229.95027119498;240.78900272432;109.69862886202;180.3926631529;266.55217902488;0;97.018765292068;0;224.16775680294;206.25923780707;320.87340655969;220.33297737568;132.40096730992;0;114.81789946053;87.681877582393;248.24671501114;132.08970415946;267.14240358008;302.77968121204;243.63610830227;209.4712416148;248.51093954593;0;222.72264683581;316.63974336388;240.44180802493;215.09653685609;0;137.39447007742;0;176.89188229066;285.78487131299;104.59638611124;15.067404595064;0;0;0;238.3191470433;279.16425686463;176.86190920205;137.8070891484;249.26308845901;0;49.171297926668;241.09115629125;155.89354640078;165.13592697512;0;229.00520363179;272.79747198867;296.10534882939;389.0936099171;397.40376274638;176.79666956892;208.03952458997;116.67429230463;0;0;210.44422365703;259.50716930061;189.57941206263;257.9929727547;245.47425932549;347.17846531846;170.39676506367;0;138.75278191019;118.72053500866;0;159.89156983598;132.96260328053;140.61017235073;199.76927611566;169.41232666826;250.06412580094;34.410852423372;286.66424008579;223.2311514229;0;179.5069280621;178.20199701333;98.34290584715;102.79672445292;0;0;232.32475084769;259.20071324799;507.75565053366;406.81058103461;460.86750988914;591.56224983935;0;294.82784140653;511.42049071031;445.55982776861;174.26026102791;198.96171387642;317.37760569884;230.58175187542;127.62965335285;137.8824843114;170.71522811395;82.895690644005;179.19154575752;141.41596745951;145.12348569787;142.02573479615;153.45749604372;161.39007898759;154.24825198831;0;100.23929766543;138.99020556133;223.05465419562;35.937397717789;163.89519174019;364.35839008668;271.22802738336;305.00620954094;222.98098480577;0;105.04814887664;0;0;209.37624654206;363.31116908283;211.13020687659;651.22129673835;493.53712267482;559.164891778;499.22841860597;479.83523631063;512.65310528383;415.7820148698;130.43456198524;207.2331470537;318.70000148375;373.42126184399;351.76532765766;400.9143806103;180.14644450354;191.90740466219;100.89910342123;131.53170171532;188.46706660505;171.24809953659;204.37598095375;293.087996045;147.90364432614;156.27683995146;229.82744009945;187.59685042751;57.134703850319;173.27058974678;126.17685281135;188.15636354973;244.31284550867;212.20287921361;276.75456810672;279.97755338449;223.62622224904;146.47760207066;0;86.381294078486;105.13794699796;0;690.5605165125;664.78896623512;455.49966411176;785.41102145414;482.45359908245;267.7989074933;306.90470201765;422.19833677888;185.23304815175;132.88431964851;77.672810396013;123.91338622424;237.78497106333;141.11944187547;296.03140326217;262.48552048933;228.84052137087;314.98035904566;205.95012737693;207.98420201612;321.17709170141;232.44177288331;147.4881528181;196.92498656163;283.62547414767;307.76887350787;247.21944347273;97.053853431285;211.8237525356;149.41391372527;327.36111256082;0;247.01970764443;205.77839982678;179.46857914117;0;0;261.66647645672;240.27839846657;260.13638960135;135.52524278706;70.009680708624;0;97.652326875998;104.03139996008;404.5391107043;357.14568691455;478.43941959023;595.8353182169;550.7852419471;25.872615514928;182.37905129409;221.30513909789;252.75754944816;101.79857021892;240.77596576184;307.80350914072;356.31108829001;407.85418115108;299.50996259639;216.13469931349;164.55511392568;149.99004850174;83.043626830402;242.25117677403;394.16189459955;380.35395746113;713.59165034776;398.30745698603;419.01718847137;439.97263793785;525.9901837006;258.89342265319;42.291220090739;275.91315130167;473.73203359654;256.97868845846;295.87853406336;454.16929163599;494.50225844708;434.43524388757;516.19424412496;319.8619120622;397.19322626458;0;208.40865749494;352.18652269843;110.08908591791;125.98553688874;198.2755728058;122.09846884399;286.46536299659;460.03266384806;471.30012589033;534.93917086129;446.04928921034;193.6969996169;353.47614699406;240.58749129738;0;167.79866180927;257.78377209224;348.73529256817;401.66547714668;356.39870362607;429.87342768468;200.52295540893;106.81527093266;198.65591106614;64.099431582866;244.9222829229;383.10053901607;0;258.72404148481;265.02998857218;623.63079784832;691.66342092708;440.83788696889;195.14198305887;218.5157696621;524.94678682017;0;279.12752511009;310.38190322606;0;262.46592122968;587.67304594381;414.4078965572;288.74181132142;591.62617441772;485.06748960696;303.91674308829;0;321.55114610774;332.95377366196;260.26756973624;0;154.12390371787;236.20290871516;228.68983204659;0;189.54049258068;196.99552621515;350.78372192703;74.187187495155;443.38802468148;68.754273413069;360.49261436314;282.93193179558;450.31253763356;241.34982933204;249.06910902347;241.65887009624;120.32549287997;166.42082291791;307.36150054051;506.858662916;478.64273353976;273.83293309793;357.0680873911;481.53885946684;614.9433359791;562.12818197189;766.32864520739;461.16957619022;316.23905393016;302.97032611122;407.33066549638;292.92310188274;311.78791168974;314.87550713114;589.07704471694;424.67518749123;397.64195702095;481.03358105864;563.33416151862;464.73739918802;674.29648646714;509.61575178863;483.98511103664;190.49794752538;228.25189466841;169.34461902545;141.42654505379;223.2786679445;443.39189695724;110.72183165146;0;223.58477082334;392.44122448119;146.06065516225;329.10262211787;508.03269943492;317.79049018127;0;240.42481142938;135.37936517311;176.16970473678;82.902137771634;0;192.08729280351;376.3620722166;371.44376242507;542.15264551251;597.17583407566;549.84094134756;677.47407698324;559.39905058853;592.34677315413;524.03697769691;502.06662480033;439.31895788925;365.53210313372;268.91000882649;0;212.25010468028;369.31492107274;424.83071220704;225.28064693672;507.56279024709;457.21013471146;614.75989387414;522.85439741935;394.42537944443;324.79668050583;0;69.620258380252;85.080799288939;193.35986005831;0;343.53922732704;486.42027300723;444.83612227367;468.54190541587;562.95600043291;392.74419472381;390.41082633835;347.3291764231;290.05476563207;314.55025878709;132.25275707995;338.79709714566;429.77077194766;294.29038668657;419.30778228059;520.74859974133;740.14903621851;488.99829932078;747.97420958057;595.7557277426;504.77245550142;411.59534856203;471.54280360324;340.25387824366;424.32401359074;0;524.76956868863;672.09952835539;562.17331960484;441.02356207495;563.527157047;541.49935321537;562.37422312422;444.79421610839;555.23223062367;399.24179408884;301.45525257866;408.51107969112;128.99072964446;134.01921757792;184.25109410907;44.101719963335;227.41789624041;158.20500922469;355.52751907742;390.31056837333;264.73854969339;599.22032384121;616.32506075927;334.70413549913;508.87034680976;410.28255083229;280.76820401127;280.63726173946;12.015438748371;102.18458948549;78.623159382943;283.26076663117;74.60207641796;415.14287047915;318.40405040004;613.09432371956;524.39672551972;559.30203665338;305.28593758308;426.24506837703;284.16881321898;104.71838614548;282.43661928079;343.32601866475;449.11024694297;433.64558194759;450.36686156933;505.76019998411;526.79661249017;639.07133733244;402.34753442093;310.00127062405;328.14481485145;413.75224784075;413.0717633138;0;0;174.28105452004;0;275.19431683737;214.41702029391;326.90633470906;271.42312678719;216.74518469615;291.81173269574;324.88724902841;192.14959611906;629.28950896895;588.8442356188;708.24403672686;596.99003861867;181.68389793595;402.90848389231;499.79120521369;263.14118627325;198.93470750932;159.31673177852;0;7.0447111529723;202.24980476443;423.09713014102;580.04535650856;625.13277295976;761.92686894057;519.089652706;573.24470167319;605.36009973547;421.55045907275;182.87622113327;254.97913367886;476.96483811514;350.37845177576;538.23380308516;329.13560408402;489.78247706419;650.05956054665;644.4495487119;513.07098557781;571.93199597672;513.21047559748;399.97557797466;0;281.07363707152;235.25785166253;207.76379101892;188.8599099501;187.26284023679;341.00365693204;198.27934589793;220.58001408258;385.56805101768;313.86324122956;459.69570258005;364.93373238569;327.22168980149;576.04738368773;663.95692884574;374.12795074402;273.36985238256;672.14887766427;431.52054769112;273.81916508187;230.43065844147;128.20263414501;0;0;262.42904804848;300.2864375686;343.23303524368;465.91769454266;480.68664240257;522.91401999205;536.11732959656;466.6074789847;319.90580417228;469.51241417709;447.29897760924;440.51529682978;413.38473858839;178.15179843773;541.50302677845;405.08017649361;519.30941963472;380.71018094901;438.68433780955;431.43839799198;332.71323921921;347.18110983215;188.66810258781;232.97068278152;147.72006664629;70.03389986162;70.567597544794;190.25704025475;228.27594367153;288.99557225959;351.05429509749;420.39609219226;265.2124612569;450.73174978314;584.83456950311;407.11325267145;194.16419700252;557.09227939119;606.62738478927;649.49800201194;686.34668296779;413.03908888618;294.38143560726;62.854370300891;115.95984746765;78.660752509133;82.751921111329;76.289313235307;22.869058706423;58.943267448671;298.93787370387;471.53360273397;384.98395015203;538.6939979268;605.33247806525;497.43409909922;340.8295222536;501.07439529292;461.8778585761;448.41060413423;506.61772776857;566.01563280742;307.08420930101;499.20929055955;637.94450462878;389.80692650064;613.74242014128;546.53455657017;717.00575929249;402.441881212;280.28532888143;161.11479618638;239.25051876206;148.6992537723;0;0;333.49690781941;323.39590373499;488.90503609476;453.7004688729;624.7588564569;490.53413344275;539.19309861313;644.4071588551;467.74308992612;395.8070276565;537.48698239102;543.3627130616;746.13862441773;387.835922375;221.41178416145;0;127.23177305001;162.70365323079;108.44357485585;498.70516091273;173.92416346239;116.93398411106;331.52960976915;295.95581396922;246.33557976482;105.26307752977;100.15083943187;245.84358069301;299.5175566141;256.10939501778;330.11843103162;110.19263241499;353.7827214894;133.64854488278;819.60921719084;360.12932033443;414.88404366637;453.77967858625;451.4747150053;612.88395148632;421.90438269234;351.10728460546;362.10625588525;78.382030810898;140.77300446814;45.421828743273;30.624878962931;202.51886057173;330.34043497087;410.404190976;485.20682145932;428.46997122847;443.64558062901;666.97553196842;664.19702367338;514.41677457028;604.72552143949;633.49792665603;543.40303770825;845.2189080822;482.55645149902;502.2687350529;279.61589766827;272.57687521876;215.24951260116;180.17214772272;106.77037827056;177.05234547522;62.7384949839;297.31164737196;232.16987212835;229.66988859703;0;271.48162955678;49.159811433008;381.4089159232;200.34820326782;292.79300190945;95.165698663148;401.11684145127;437.15346465868;239.0337047622;398.32696455328;274.94747941326;593.19104943138;491.91779033068;304.25767056151;462.78482977749;261.91746392962;253.70855865205;222.10306905617;257.45602454218;0;121.37073240633;331.39543510583;295.19194334196;318.04164382306;592.53537840565;327.31246855274;615.36823332523;407.12473868268;715.30742412564;218.28639118738;540.75346877918;395.19715679354;466.92444683378;389.82141975117;357.35755833076;482.31476014649;457.01030665673;243.19028120727;280.98086768156;173.0524312598;142.7980964291;0;83.476161959084;171.24781391745;184.23509302428;176.73778349303;0;0;175.64600535175;136.23065940161;0;77.671712489307;0;144.34630716367;549.07080447487;495.59815299121;365.14673565593;417.36685091162;602.06390911908;407.93223841384;356.83678347928;387.48258964466;397.87386349468;0;232.06086722911;215.99851948206;141.40256528028;188.91526965633;320.40078789009;268.94150884589;515.03449044954;531.59904621895;551.43238543788;657.19333059919;516.34721922609;506.56276437446;522.9949680309;0;500.46049269214;516.11908894318;515.46253465124;468.57403892431;503.35209264767;411.22262999147;171.46493434289;229.10990710412;148.31794971731;186.24870430887;0;77.66495274105;286.4591232096;182.13117485861;214.60710632978;298.71103496387;377.58314800679;496.60521835275;437.42222311084;435.16163699863;620.50338059864;577.99669302074;408.78523497366;457.92254004303;450.99520299576;0;378.86854320887;201.19381695721;302.49788065145;164.99937183018;172.7027098984;0;342.10436599793;400.63410921151;460.15725939288;512.28077056089;573.97431580052;487.25009692473;347.95123859516;660.01231365838;600.60551408652;258.14792202709;490.19856519449;547.55562026403;462.09646533991;610.83462930447;258.45896973451;438.47583281089;172.93373060126;90.570797249797;207.72176889804;0;191.26019327449;271.62406328816;266.18349051409;313.36802300183;475.08331007106;487.08910641963;304.21262311099;437.88252109464;275.39615982037;373.63544233222;0;300.06462200672;194.07376065737;294.24835580958;0;81.971858187966;131.06976928176;358.98170609902;322.76440463197;501.42272457832;445.86909471349;352.67752736526;408.47622984626;470.62320838997;294.71567505779;372.12608631361;475.92920225143;333.96499158599;315.79195103867;351.79186205988;336.01689480782;538.87225657667;328.05057591721;164.37769176424;176.78331522248;122.70989162916;287.91527275096;171.1914363742;173.49439758725;399.12469995187;348.33139860674;250.53310391204;188.23656089168;212.5582036616;340.28557842861;308.09778759892;294.57879327686;348.09154743028;0;386.26209400166;146.23184775883;237.21983863325;253.16663751317;169.18613663249;382.81498576737;415.4041455079;251.28101123998;310.46756715316;559.08102286247;522.04860931392;394.06339937361;174.77277690417;507.67911040178;400.69994157294;427.04227594989;373.99935879095;309.00457347696;219.89507326683;103.73354765596;280.68931734745;232.6210674782;250.14767609889;253.24630266636;261.26148178367;303.21856616245;248.2183464853;361.0561422271;193.52923752485;312.95670612569;282.94509832238;295.07905912207;246.82826516461;0;316.57933468711;174.67344219873;358.4291438258;495.37553393854;467.96918019137;435.40106512116;384.95025935272;436.7580698796;430.06006700703;491.23420111447;346.57903482101;522.31620491736;485.06376163251;346.96337341268;165.18202603371;296.18662421063;170.69310699964;255.94411874439;130.70633834522;202.13247447768;307.52678985773;141.74813171228;158.65990770774;128.40115757092;138.28590978835;170.5014796476;31.039563580824;116.44917640484;300.39328856843;291.38690821376;231.67929781019;440.95654104988;300.27508866064;334.45186441832;320.30883783347;120.3284142068;167.94392863708;298.17874047529;0;80.790226758929;341.49242384201;192.46248697063;98.161474575966;334.61621845007;380.2201071887;394.2125779924;267.89534711163;528.48826665084;409.18201446069;275.21560830171;186.26693816511;284.74699116423;388.70159237056;0;0;66.481869247602;284.67383063568;0;100.57041877326;269.37713676764;198.33530278973;186.58617250065;181.00472388447;50.117786762885;34.37164536589;133.96756370292;220.33860821873;241.50084270802;239.43608437044;338.43132327149;285.16969193572;318.43468749007;304.26564322988;264.20149858195;589.62893784352;549.84067788958;504.89420487828;508.86720345529;218.71935704582;366.79830320229;379.19809385212;474.70333282093;263.03440531293;409.64078328111;339.47615138679;219.41205597412;251.62276761169;437.0791955811;106.95478653748;377.04944482279;292.46317073237;152.4443561297;213.44655200592;228.80121482873;196.23067533666;355.45231486922;382.07419416518;397.01464151308;297.96491107843;238.84097795391;323.21972801582;0;52.985436090419;191.11705347739;0;163.60335270473;370.00036852262;227.82119232754;210.73755984847;323.79593929056;340.16595224668;235.94046884345;265.69207436461;412.12944324174;585.51324985635;408.74256616385;476.26330704502;641.85290939424;439.38058110024;417.22861079288;412.52842609552;0;179.86229799434;371.46558778162;135.0430665806;97.277033112876;267.98669036941;382.64568409371;239.50059374756;337.09301835711;281.41548170171;302.47473896173;268.45933308892;100.2714263528;192.70270450885;281.56033581692;328.65895781061;242.96012026718;350.1904295119;327.63360656938;206.87405200348;47.920021683907;221.47437579648;533.50535720241;0;175.85850425403;263.46006535773;0;0;201.36942952135;0;92.491881224315;333.23916984026;452.63150088685;354.03183497824;303.28434206147;246.32246868053;494.3933293946;566.86779060332;778.5639633738;667.71394919886;701.46853760171;572.34445599244;527.47722801236;455.1647943079;510.15713901101;515.10861125303;384.4808587249;178.2337241069;0;197.83856618577;493.27553051292;170.32643506465;392.63931848723;485.32611349339;359.30992652411;294.40431758145;270.0588336609;395.33368723604;550.26308142531;347.79153497052;461.55207177814;529.34808043807;356.61474099099;626.94297925832;105.44446025604;318.12685914282;228.14423423319;170.35157152436;304.54430867251;426.46031273355;505.30547696269;602.31025655148;229.97382000829;195.90241609201;203.44048024459;0;269.4047569345;203.33300524549;254.02070929189;69.828744501532;165.65204463558;264.15519937855;330.90217060198;198.57049795662;261.10724313061;210.91321646509;257.88670110193;123.30445171792;394.30414359086;399.0601788537;679.03329447913;653.26770700678;779.4661827314;340.50223018243;556.08708415125;663.20303617123;409.78656499409;495.04878477448;361.59927529707;484.10358680575;263.92889738022;187.37219454828;451.11364846793;0;195.62603535643;419.44504588122;208.54736818601;290.3008589156;310.09748780132;390.39351472196;456.05670762861;501.13703343024;231.28041854337;267.93553961173;245.60038842639;332.51084655644;147.15333896224;547.63153579775;508.09552286934;408.01457760857;76.867252084143;338.37748495265;452.58311754345;302.93904188376;290.71239372309;216.30069365707;169.10075973368;180.4593127528;354.98693163502;292.40815891488;251.93216046903;0;350.18816662494;307.82765700665;266.13741614452;175.24029237527;275.66767371162;296.03140820767;171.28436747317;361.73334473377;246.6043077714;279.77528988;266.00831842286;209.01476707098;267.64825962775;308.51569207057;612.1143038626;625.34970199111;789.03571696628;717.81115682463;656.44907613054;497.59613599491;1048.6323907418;613.1334951474;741.46375482516;341.00048957252;472.3363321238;322.65826376188;260.7459551274;0;375.8130185467;0;537.63561014627;436.30444950982;301.12656827908;372.72226885864;414.27236329232;322.30526678033;733.64055726696;670.94610283547;706.91361837937;367.76553426023;168.39155497438;86.483361526087;694.35209227736;837.00241746406;728.6668868304;790.95074138178;456.06954056577;502.82207472956;480.28917939001;302.05255884766;466.53758115797;441.21336527972;235.3327313157;157.21076552934;333.92260258869;434.41761738505;0;429.50047796781;348.36702524947;524.43046723902;454.13140356794;400.92751872445;396.55356977757;451.27809708316;217.59201277501;213.62118113506;382.43699742441;336.96327067289;0;327.9371061676;387.43384307829;396.14166224815;445.68543570191;211.43261358139;311.7843723852;247.58041582746;196.54408253239;255.94004380717;497.10830575658;714.78064218336;828.15361249064;546.09238853598;368.77479020986;756.94003650656;438.73507985214;459.62235079998;454.01622316099;297.31182767674;414.78343874737;121.62553778759;86.984352274744;164.87440080889;272.56591719711;387.56708550849;357.55475961949;317.51378295216;245.01774753076;494.84777305762;296.46347091914;544.39655551582;533.68614902223;0;400.77901742033;456.31410966398;371.16801275007;410.92931391701;861.6320719127;770.28585899079;753.8600116976;246.84444025083;166.33383650171;395.8002886741;399.26686010944;481.19282250848;519.75078348526;308.55630441211;415.08430473876;615.03481457802;270.30228107584;291.15817144833;387.23456975175;268.63895380184;405.461477825;450.30703157055;283.19331262711;278.35877100844;276.43476434214;305.92254148838;343.15683540077;214.40042861132;363.42913306564;420.75685051353;529.79390065106;311.55664746238;259.54125452547;454.28722884415;250.09431233849;370.94187981144;247.16644178866;0;189.44601513033;224.15437142443;189.36355940983;532.49948215483;554.02337000716;943.86074659618;700.66363757524;753.03543367684;931.89025902599;709.97883935189;346.7099176094;535.40843315666;485.99156508728;543.52194006846;412.77068845194;333.83587798265;113.11905184997;298.76557970453;266.31741993129;281.95895913305;359.15285400932;279.20750285829;374.23191951015;213.09850855255;349.81851516777;586.07828482606;545.05364308402;829.03710242238;772.50886813259;838.78413730257;934.95475740724;781.8839451525;1018.1601160932;988.47271887291;89.274750092158;563.78781218462;0;509.37270186801;826.27703310468;799.28292300927;770.97530266344;538.20920336241;391.29873740717;466.14710469646;439.15267731585;423.37632889852;381.9720348323;457.1237459048;408.28013073102;447.97788629258;283.11130314816;365.09920547944;429.64766994249;284.34281759981;386.62038936146;285.31044434335;307.08302469116;478.76834722427;635.52974795522;691.024185587;623.43075218577;377.18444929562;0;63.282974265269;0;611.80456270253;463.99137557625;544.70796826495;193.60434526441;304.50909242818;306.64883012827;455.82536284836;762.0419624779;742.11031072755;834.34384489186;625.5505807265;779.85063675308;137.37045241451;485.549678992;526.49669135266;535.32457198175;437.84740079252;342.58847507023;244.82058476641;227.79248207537;167.68339413692;158.23131497634;265.28741450066;197.7503050098;385.93535469059;442.33780978353;522.37315995323;273.20565264613;502.24672708473;751.25041908444;650.30593142762;851.61179090767;683.87825017958;833.10031795977;778.44944106292;759.14011578354;391.5864497008;808.68380210587;760.44848943956;485.34526934857;663.5513138198;676.47996902913;555.94528667703;767.01957917071;282.53206169206;59.485442026386;367.63513824395;325.41751747725;333.10971431101;407.17790909306;273.35951197719;231.52550325097;0;282.57186414646;228.16977820839;377.53209417372;363.87225000394;227.48275018013;150.12759348117;270.04256880374;188.96551121159;422.51516907752;161.57488945723;428.00213188012;641.61588205324;520.93305581328;551.02980793716;567.60274071086;277.50605997187;0;378.98470898253;388.94767599784;568.09548264959;715.67676167141;425.20793624831;105.1440543606;739.47012841204;489.1348230345;653.27904766387;458.53147412219;512.65434076603;612.02333448821;601.31015525683;596.92249298718;142.76388775768;537.13956330993;235.47718944977;249.03885944125;337.22057816862;121.58389520769;429.25702016622;240.01562662623;190.47175037812;414.85451822001;154.2257496326;230.58853150957;479.9792471569;544.11154180956;206.27722449915;503.78625401803;510.19132290732;885.7939363467;849.24632547108;591.08700800612;1050.4229455119;920.42379412905;699.48011078398;505.5843851628;945.30259770495;628.16841369509;597.09670233842;886.49788541402;526.11457078531;737.51205465424;452.46030090134;475.29725722457;356.01826292143;498.81370158765;262.90599568084;353.22402410098;255.53008985544;483.98581993748;287.90045390854;134.46200969732;240.78453007123;475.29658142587;416.88280377791;469.96295605426;317.86419677989;199.02116788313;287.97897709187;0;302.22118019398;369.7755879542;252.29176324307;408.02873561006;528.37446017667;583.30387468412;561.54425884276;744.73921765026;641.67634863711;530.45169568899;584.10305883991;484.57631754898;585.86757166405;529.1765286045;364.09578755943;461.2063417958;431.33179281327;468.08256332598;434.59673889615;769.97140146407;518.9529706777;571.01158123265;653.71451497621;477.51398629662;436.73268645542;388.06625951725;370.1815346429;362.75715238112;281.51450333624;393.52571199946;298.51558103765;253.29708236124;361.70221808656;532.56967846329;444.82105173453;448.26819964519;254.53885250483;289.59968464321;405.34361389391;689.01137124147;0;829.19812188574;717.94699912365;945.56053193368;898.09182634169;859.72298602535;977.45116590706;563.04905757849;652.41106446261;266.87331784646;519.74772142085;432.24890174401;530.67196278163;604.70381763172;713.82452944279;498.00279022826;506.79734264691;538.37932943449;530.33198853602;138.88033487431;286.47858011894;152.3369639386;128.412794215;231.55523768236;341.0207690861;311.07211590537;197.89344437364;300.47575435257;273.42573490646;257.12981653765;313.76376562987;183.89103383945;259.67546608931;237.23771224729;408.44152073653;406.38935451023;688.84978198621;420.88283829404;755.59923395455;598.35570469215;502.89520729729;816.10413621275;550.47677819652;563.6242037414;481.34699545455;265.34386874802;252.0930344017;404.31955279397;382.93810690504;377.88633647931;531.72682516256;440.864184858;464.29499157946;342.50852381885;578.37955270098;341.2844588081;419.55176586832;411.67935123683;462.68777257865;424.36203835457;356.90809867332;115.46387981721;465.48820231098;576.0009410773;460.05667566612;274.90466860759;234.29415649939;432.78124150632;711.48446846945;477.9926862674;845.21444586257;945.76216816923;1118.1748591005;718.23859536367;882.73531410634;587.47716791721;912.59306124396;1014.4329472381;479.68587527239;960.25712678031;672.56442446937;757.57022501783;666.66393149965;711.13326542785;554.33613347791;406.53175505866;523.65084847501;614.02225806164;570.66846285576;288.04518633341;274.04674785791;391.60412943154;320.3495108683;304.69620751358;423.21582099789;397.03049879142;304.04216528939;340.08234624556;198.76874086769;288.28135482375;188.68781591979;314.5684468034;469.90251590901;361.59198837908;722.56360167467;650.13370391906;628.65872535931;633.4140126014;862.74528005187;1024.4824358583;437.35456638293;674.23941811442;626.13537165655;594.93276111787;464.02338328509;212.08052158188;138.05610364251;352.55928048525;300.62601196231;338.01172737705;497.42798843377;384.60204593448;396.6735500038;259.97647594562;376.11154632162;416.64423245365;185.20057197101;467.07491981842;299.50922706312;431.51229905645;382.7189489581;206.70402585313;272.92935717026;414.26490904569;251.6211312292;494.28068290941;509.7324407985;527.83583122272;697.29533423665;0;878.53976892177;946.33894220501;837.59801677765;550.58819818068;913.21953964672;697.40179803623;834.71114542474;988.19283019127;783.11916845805;606.24405465078;729.24270220449;775.86007786597;682.91802634034;409.09034921617;635.38259156849;298.48933345372;399.95611199571;236.19758813561;0;404.88096164753;206.39276696484;363.14700942662;490.94102434377;448.84561091605;340.61651132025;0;154.55011947957;311.95885411948;189.61422986335;192.41829447599;330.44911594584;339.26980209752;314.51318074321;447.17936856204;548.53076676748;550.33433140384;643.39311157946;682.19700135505;666.314074393;572.1190325441;592.30549105666;619.14653375809;266.51671752203;617.08403118067;514.17075565071;0;168.48633836322;383.2386956173;230.50229560212;221.40879907437;351.29839844772;307.67504120126;324.09696147044;354.17577099695;482.99244934946;585.69272600598;626.83012522887;715.24595180925;564.07864972183;272.32186420116;290.06580379785;943.89945707768;668.23725950396;685.28251108309;668.16417844223;394.17985732001;546.56430661998;693.05971982574;787.37437320782;747.51595141379;656.7045315106;269.20785821319;728.48479794867;971.17345698667;955.20081702934;887.19720686538;833.93577333658;882.55779169291;672.55213103457;659.79576132947;539.59294686498;658.8893715459;536.55600558989;743.90766728624;606.47784344501;505.45431238978;475.18696430426;402.47570140827;241.44525235757;134.31794563454;330.60639529699;408.30444976463;226.73508651762;400.37388615739;328.96372086527;326.18215689808;315.42455847879;351.83489134409;463.41034255997;345.95256352277;544.78201335015;740.37262390801;762.34679091998;712.80296182649;402.75860933321;519.89609741279;609.90397742745;434.52427728166;409.77018161313;284.55781229321;132.94295090918;272.72004994623;284.57283106522;280.40121743833;375.00524103794;310.847531842;375.14507440508;471.3840633832;651.61105390795;503.44649525519;296.64033812677;740.95364352852;508.26044752961;656.00916051254;301.880967442;0;176.20274457079;422.66102282851;558.17971958333;721.36663136155;679.6751397911;561.78671400362;0;729.65505915488;630.71863131963;496.98988966774;351.6753621256;706.25209011522;718.26396794525;582.58585454794;651.27103389468;688.89371510316;355.29643916601;562.87355007946;0;501.90707210919;440.04237591049;213.55706925521;0;305.14101290527;421.68865471554;223.9814163368;352.17380620604;174.63024420235;163.00822521243;348.02796702445;310.14449991235;374.7032011838;462.10862701525;434.97241722691;342.51822816222;591.6685837009;647.63237170294;785.71808409627;350.5189731764;232.77747217829;316.38824798999;414.12065233076;254.76535294612;358.60157112962;339.63800679837;429.10649867177;348.03282023738;351.544854939;282.26790549455;625.35000520649;860.89049070338;536.55563808959;707.83741181644;799.8013254997;549.99495239637;461.94695442793;457.18159750468;384.94557442768;457.25629895757;648.02424196537;472.12316597242;382.02311561597;405.4509714402;723.75873062246;553.87593428427;671.66609372965;691.95321866947;846.68831086729;591.08492649604;592.22377707221;416.26916748173;491.65301433033;494.43766018112;422.02415677637;449.37618296846;268.11142531545;293.18337519208;469.24867031702;540.96610667939;675.59282115555;247.02133991447;449.5883315231;426.950819146;308.42786785886;454.50506292136;262.5203593334;330.42942329369;510.15913806287;475.8340149618;506.93476451275;207.66310556415;350.79846167595;411.52945265911;448.81434588;396.29118559564;103.71010874977;315.28384804678;324.65505128772;329.20996522571;521.5745993087;331.98717998073;258.51738265595;276.84352337258;303.24074474335;332.05154627237;195.755785328;217.86433548361;666.25617263438;604.7247377685;375.20063929018;340.57241789573;513.65181944595;460.00681354168;304.69192742393;97.489557326044;389.04807289904;435.22358001553;436.83243796703;308.79015502874;428.8129148917;321.68141591086;415.87051440186;624.49479569678;632.36868544186;660.77585538109;448.72031539822;657.4572683387;446.74016864432;0;194.49087205658;233.21896608358;219.4955017691;278.05192631869;460.85408467002;490.29421728409;143.13877038527;359.46735118321;588.01369077225;297.8920299971;324.41878225252;84.893037714457;0;0;306.01322538368;460.17584563439;267.29374682388;243.57304714152;307.86027811452;238.45002804407;328.97190662508;459.42168720238;287.32182650929;246.02764537947;313.64225111526;727.25269994709;659.05845446295;454.30326392793;479.71949442934;286.06138617564;323.84437537093;254.92698585724;339.940374533;479.04099213954;436.31666625907;468.0247839937;255.55513761008;316.476936233;380.0101563512;465.71917092514;451.20729459277;423.66331343059;290.28102332589;488.56568490004;389.93115150257;183.81594781522;422.09114864394;477.10856797728;504.44490115405;383.97171209955;481.45299193261;344.75264921185;237.65108504731;130.68785018357;421.24873561086;180.
9321460052;462.12769294475;331.85146578079;302.98940838547;313.73523013791;438.20846030881;625.83656995205;252.8839313547;541.43368891356;533.89205985732;373.22439911603;652.28227032131;236.78710447642;466.49901987188;399.24798858284;0;324.02791347441;401.52481470111;328.88962726488;0;176.17008357268;153.69110612253;538.70625070091;373.64136328394;583.62254338913;311.74447735346;462.75899505192;554.26573778445;472.11325786293;80.815241140884;116.78557499188;129.68168979809;296.10697571169;296.87919013829;264.66546631795;317.79539174744;483.0534332285;596.76797281784;557.30653661716;393.06296804919;442.70006348712;460.01194904823;407.88674763599;385.07115397542;271.60474632111;315.6785211767;415.79421477639;349.02032915996;214.48802310918;310.10604793099;556.67706818007;304.7326430978;332.84545484042;317.44542661879;272.45065780764;227.05534284361;316.00828764716;305.99480483584;348.52690312539;208.47396827257;439.99511461754;324.09871561617;342.48610948121;276.0356387655;505.61444606405;276.26230725463;539.46565231528;162.57882678104;225.66049119757;183.08889790874;102.01275596331;311.32514795221;292.87914262472;239.41327493903;269.07431465442;250.75027107627;384.6699978821;240.52444373936;281.47940233783;315.50086031818;382.68200551889;439.54106037393;567.65926295839;553.90612584551;421.40185630344;318.47289506113;180.45733504698;258.27498688911;372.79198293288;330.82468253256;268.10826108543;203.14749077193;292.08317478806;350.03610695321;184.06344269684;194.71864406053;205.36405470004;38.862356249508;278.91751639596;335.56591789704;308.40210450818;511.69051155879;256.18643770489;283.59007761023;382.97760816189;379.17445711894;301.25564480505;189.67897832897;163.23551847066;76.478071550493;258.50007289258;188.72420145833;173.57558846799;0;281.19805260401;0;57.974500397388;291.0993521179;0;300.34721919911;240.75879508572;459.94517886274;284.66130329562;241.31020932283;122.51084178505;366.46890132511;380.06504350946;0;145.97430838207;0;48.072659213383;226.7530848677;576.3672666695;336.11155642031;355.43361258969;203.89954534216;261.54207861465;316.47886087865;256.2215903222;322.43698174577;339.31359031984;0;192.0158582433;307.18851965982;123.69584293831;77.608140477093;363.8220233883;564.61456779882;404.6456905468;151.87462436823;185.1670119172;215.85105711581;149.40531338506;241.41706668656;187.18116229906;237.9425467765;242.64883634015;363.32711369051;430.89554489058;262.95782040583;0;284.60959739894;221.84751985535;60.364308639513;272.17890914207;461.55429593623;594.3218636377;481.66998885805;428.48642093381;354.04226178616;309.26199833362;471.31852280475;273.97624222502;293.22642515414;197.38106631168;143.37636436776;307.55441714561;353.00302841908;161.70901828041;246.23282766875;376.28800453342;137.63285931264;223.16006624804;305.09547767816;200.99746427182;85.006867954346;0;210.42270823639;240.8475240567;371.88316170085;369.78460363977;397.54732301984;175.82271805556;276.12396802851;490.11754646479;298.33941148705;442.7056048343;280.82322846547;501.77555757129;412.2657996558;260.35103746116;225.11448181921;227.61647838999;137.9815190756;229.04743876849;242.72150476919;283.34382912004;481.81117868305;333.32192869533;352.75872410795;279.20692722238;177.53323721605;206.68494041731;182.38301087969;189.26512003961;419.10067324538;505.40921940418;261.69652432241;353.08725990694;373.29615650264;284.93563813705;397.54899456332;410.92094755605;355.42124499697;309.48610036391;276.49958752339;447.2788592115;307.46317275646;551.64276421111;580.11387468543;527.86406941554;538.21030671755;281.41440587996;449.32102056667;341.90819954415;235.42345369244;229.77900671237;165.05197015649;263.95527620905;468.42717569572;188.41101986497;301.52286616601;309.9497737302;190.257743736;108.94598029792;153.4951185393;153.50133295211;253.69958230684;294.79144139888;443.95527165619;331.70737218148;386.296420066;368.4579049736;469.14136390814;305.04261024133;277.74143127994;372.84370925873;385.83977799603;126.57704940116;529.55289601274;341.87812607208;567.54040678886;274.18896438133;534.1287107454;245.28828779164;270.84669501688;652.719663576;433.34878946726;460.0202480363;331.14300554412;273.11171474747;287.31747627896;219.17050130068;134.17866504335;133.21978315337;387.78495679253;268.50295228355;111.97928832925;469.48590361435;580.33441040691;340.34625730464;164.43383042744;303.02543328329;164.03937698491;252.37032527949;310.03599745263;300.0129200785;303.01397861936;609.32721812988;295.98810904953;330.7472017532;93.706945200406;154.36945114817;370.84274481086;374.28853453909;345.71102319225;515.43409889313;562.06558298539;574.81417654896;526.87353042937;639.73225491563;370.80078070677;240.30061795895;516.11056427306;437.76000288851;476.71850956553;115.8252967406;620.55436211433;443.28222388031;482.7317853346;338.74749436354;325.54553683312;346.58143928981;336.20229846194;584.58657274359;386.78380240494;443.21390735408;573.83886118648;499.86960321055;455.18638471761;259.32236264859;312.28263983376;367.65890893264;287.4947989334;273.09706937872;230.66971701005;190.89433290338;368.42856646455;248.27265873089;329.23009450273;539.97443831301;592.34153763109;326.82263369219;796.8468847151;514.03514075502;328.83625813039;437.83838488105;205.77104769753;414.07240288317;458.63675819262;244.6849473725;245.59890085276;328.50387850908;303.49712827036;40.586495856215;350.87351421803;381.93840189307;239.96968882413;591.6884156276;690.25568611251;488.44751614627;568.22100570026;689.9310430033;630.97816362335;774.34645602748;539.95799982004;588.48346428675;422.25331916688;313.86401288849;295.71106034259;132.03591251958;162.96189347749;194.68803516499;297.85193260456;444.67002634769;273.9891974619;336.61600325282;469.1366356636;191.81252903359;506.88607555639;498.86584210147;467.5692932348;487.13410113476;141.78210736818;308.27073264966;235.33254163479;245.90571924777;197.21531525797;397.28847544343;250.83961020309;454.71354642088;452.92243493618;536.83574491026;527.57165778149;576.28554180529;588.69588250783;530.46214996963;541.53149085957;472.58866006873;345.65188522981;277.03096799479;246.42129865105;95.703586707445;101.77874651426;203.21333173253;168.74621413606;0;361.69394292579;328.26508549777;340.23454830427;166.35733375204;426.52395156337;460.31205697148;370.0046195288;327.34488107565;283.33106368674;264.79747422394;319.33349135052;145.85822569409;158.86119262351;161.95758682021;213.88267071547;625.00926333878;530.58363064278;646.98467525084;260.844683443;503.61525819341;470.30236311899;236.1708156036;189.24175270689;329.21102431204;374.64796517768;251.81872245929;357.52320648485;160.42933646157;299.74217706663;276.02764081993;219.34491877082;72.714546244061;0;168.16604875559;390.31035955436;0;189.09405163154;166.4534249865;113.68981802693;236.10662199389;0;784.00575121049;415.348766719;383.21412884801;558.97411619004;473.432692879;128.80879769979;163.54834411018;411.9269610782;221.99090286155;338.66268449973;233.91187969833;456.377386883;385.83171294722;415.15094930438;460.52573107814;580.07461568163;570.20830957239;570.82747917936;662.48994695267;586.96943234263;253.74302409389;435.71695639197;446.95326585658;400.84801868716;469.75208557146;290.6255592008;288.39693680103;315.07299827573;276.0134917388;0;336.35263128383;427.65605795648;509.83019669166;468.69776362943;372.67011912968;0;436.51156928367;370.47289658845;386.25617051671;217.09368012306;274.30821608914;360.88619102052;411.46157979618;421.26088444649;353.43398539632;268.36115941326;451.55193914043;338.904065423;361.9849615692;436.46261228135;336.97353246855;267.1233284762;260.37112308361;210.02022579355;381.64192825941;292.02235352148;336.41431296378;403.74390151117;165.29179900357;61.906410240089;261.49018589452;279.04344332454
