## Supplemental Table I for "Single Cell MALDI-MSI Analysis of Lipids and Proteins within a Replicative Senescence Fibroblast Model" (part 131 of 322)

### Sheet: C_Old_3_ROI-Total Ion Count_NED (continued)
# Exported with SCiLS Lab Version 12.01.16074
716.58087274358;0;0;0;0;27.463958937891;55.15527159575;0;0;0;0;10.836182203862;15.062637256332;27.687295702706;0;0;20.746986536173;0;47.020857360558;0;31.449910714103;28.603254304682;31.248952466551;0;0;18.959782005656;41.488529248075;46.584253188673;12.433949580298;56.841193239774;47.590942140468;52.880788019531;0;0;0;0;0;39.644032972862;0;0;0;100.8366480383;0;21.28036909006;14.994723956833;17.549504771841;0;27.389506735806;0;88.524287539455;17.330561831569;0;0;0;0;72.730774335113;3.6919865504635;0;25.166448290282;15.697998951914;0;35.363279897369;17.94985541736;0;24.284520536346;9.1651641405883;0;0;0;0;0;0;14.331719059081;18.958067255382;0;20.214704493185;0;0;0;15.049975942215;26.916856384669;0;0;0;20.067717531199;0;82.255183584484;0;19.544065341863;0;46.88868415632;0;0;38.882919761546;0;80.552693168755;58.118584943344;39.626356972782;30.667366927605;18.017686122868;15.887007936435;0;0;0;17.741998003215;0;0;0;0;0;0;0;73.463846517425;22.354927499906;0;0;27.914179172376;10.762205473913;3.6480618271221;19.037304287967;22.541684090157;17.480227464239;0;0;0;0;28.370445410441;0;0;15.076230140046;0;16.116460096581;0;23.609910408658;0;14.680492979458;0;5.0953990872802;0;0;0;0;39.365835910831;10.711056825048;22.308036467337;56.490505075997;16.605077724033;16.193940492161;0;0;0;0;0;8.3796879243958;0;0;0;0;101.37213703543;33.630781592756;41.15150186915;0;17.773262226673;0;13.242455822872;0;16.042002489782;12.948344050291;0;26.6073203586;15.831998808421;0;0;0;0;29.235107098326;18.099564297442;0;0;0;0;0;0;25.936612750681;0;0;12.040314629093;0;0;0;21.394650818806;0;0;0;0;25.199092401769;0;12.800753950657;9.0766683997856;0;0;21.394378130104;0;0;7.5624176526561;21.937755389445;10.15755067371;40.886097962246;0;80.9570316814;0;35.105710677299;0;0;0;0;0;0;52.200557675251;24.590541105623;0;0;0;0;0;0;13.724276995181;20.179843497647;20.465327373479;0;0;0;26.391427146589;107.64701781789;0;49.811505530617;13.040318715942;0;43.652728321088;8.4160920829554;0;0;0;0;0;0;58.663052174545;57.339308782336;36.778301290268;0;14.894722802306;0;48.486971801301;44.179990259961;0;0;0;19.299384738961;14.549180529143;0;6.5064154445058;0;0;12.692735776564;4.4825532414238;0;14.863630986034;0;0;0;0;59.310283728004;1.6794560302243;0;0;0;16.672209660072;16.216705497848;21.653408111711;15.886713258748;5.8406337268843;17.228951449699;0;22.391189664548;0;22.495780670772;19.025538388002;0;0;0;25.858020527035;12.138082005315;16.994943216054;0;25.012895830914;0;15.518167560094;25.141351851778;12.306606842093;27.57654277671;0;0;0;0;0;13.466057816377;12.712000068366;0;20.009171214599;0;0;0;22.496047621228;0;0;0;0;0;0;40.993508533091;0;0;19.620465036643;0;0;0;0;16.90449829375;0;0;44.300974114221;0;5.3897828180327;61.673222208119;0;34.181220127697;29.156126856616;0;0;0;36.781224933459;0;22.267025272158;0;9.8776444822235;15.305452796657;0;23.343438989154;0;0;6.6962243471694;0;0;21.48844605838;3.2173694675626;19.74857777962;0;16.940410164992;0;27.685312363966;10.406860785221;0;0;28.942720223609;0;0;66.260383102821;0;0;0;27.779206629916;21.168321443453;41.259047035681;0;0;38.9026721926;0;0;0;0;0;62.678686133529;0;0;0;40.488944561268;32.509528712129;0;0;0;33.845989889511;32.340029159572;0;11.87381281216;0;0;0;0;0;0;24.263171833419;42.644955497917;0;0;44.173343358999;0;0;0;0;0;0;16.422522030575;29.244527340734;0;0;0;0;0;0;0;82.799385469935;0;0;42.263734350917;0;35.234016100729;0;28.934712496055;52.930953474474;40.359563316014;34.368869396664;0;29.682633457754;0;0;34.572069581415;0;0;23.703987881214;32.139425841878;0;6.4940998396256;0;30.954541397067;1.2962233619755;83.517834805748;0;16.398087062366;16.881215161885;37.130415262026;0;25.668466521782;0;0;68.359664259279;0;27.931283180146;0;0;0;19.824440865618;14.507387961653;0;0;0;0;30.876531699833;70.090575490165;0;0;0;0;0;0;0;72.409650865378;26.591708001109;0;36.262897232269;0;0;22.713526106103;0;28.038583214275;0;0;16.208269153398;25.892716197042;7.418553056615;0;0;40.40312912233;0;0;0;0;0;0;0;0;26.338963543337;19.551194230592;26.380076716457;18.507766167749;7.198529162528;0;0;0;67.707511631201;49.58677791513;40.759716038318;0;0;0;24.105037076932;24.117140207621;20.781793768336;0;0;0;37.566636555326;18.075109735051;8.2309374786097;8.6130068744523;24.620167896529;22.016570780075;24.197037552534;0;12.389754527902;0;0;61.236923331016;8.5013242241128;0;0;0;24.537728637093;0;22.969422969108;0;0;24.443351151105;0;0;13.572969649464;22.259164665963;0;28.718843268741;0;0;0;20.826306895629;0;5.9970488765523;56.602586400509;68.252950517599;6.6077803573782;0;16.918182810694;30.865013461334;28.783396339007;0;42.2665890208;0;24.391468195464;39.555360771962;24.064389994416;0;71.683412662468;22.679182389777;0;0;0;0;0;8.965914757191;11.503151840219;0;0;0;24.999049667614;0;0;27.221808821477;39.789725897026;0;11.699783184591;0;11.964788872012;20.875625798579;16.577805918248;0;0;0;31.19545005838;0;26.939676185677;34.906403252547;67.809999270799;0;35.113256564984;33.224366940367;19.096345553959;0;0;30.31993074992;0;28.236927704163;0;9.9927269282891;16.888248847564;33.304106611661;0;0;0;27.01816430888;0;0;18.798797763624;0;0;0;18.720909889482;0;34.546347304613;21.337097379866;67.383615040147;11.28658790722;15.387528093566;0;20.482592164785;0;0;9.544880525267;0;0;0;0;0;0;0;24.52671005522;26.957329251893;0;4.0954864643926;0;0;0;54.249372338895;0;0;0;0;0;0;33.710094428842;0;0;46.688187512893;0;0;0;0;19.292308456821;0;36.571281397767;0;0;75.595547275808;0;24.400664217519;37.723529975571;11.023277034769;35.776032221191;0;0;0;15.93228467439;0;0;0;0;0;0;12.36494248091;0;78.449749531153;0;0;0;35.756220606692;0;17.093143442301;0;0;18.770225911261;49.573779315298;50.798950314798;0;0;0;0;0;28.595884892253;31.032504737971;20.254587961512;29.353580424884;0;25.939876293808;23.294736263704;0;0;27.500366427248;64.019082017313;0;28.356944378714;0;0;0;0;34.816803268532;0;0;0;0;0;32.967215953412;0;18.763166549639;0;1.3875971203473;0;0;0;0;26.753656427556;0;34.138769634452;0;0;0;0;0;0;21.170399436843;0;19.982137175784;81.953825725979;0;0;0;0;0;0;0;37.948724897682;51.497816044324;0;33.544102254539;0;0;0;0;0;33.307964260427;35.484599626728;36.661325112947;0;0;15.507409134807;0;90.29520407716;0;13.848052736246;0;13.950135832679;29.26749372169;0;0;0;0;0;0;0;0;42.346541533081;20.139903120354;39.269235565186;0;29.966127913048;0;40.953889063502;34.699895705567;39.331129122828;13.695388597142;0;0;0;0;39.852148198735;27.09887724336;0;24.471696562843;0;20.913412366354;0;36.826239128316;0;0;0;0;0;0;0;0;0;0;0;0;0;0;32.849430764844;0;0;0;0;0;0;44.635515488094;0;0;0;0;8.50075922485;16.062730744598;0;119.66749866542;0;0;0;0;0;37.751179623654;0;62.485033971168;0;25.608299934195;78.644529443813;0;0;0;0;13.958393577587;0;0;20.67508488949;0;0;0;0;23.538784207539;31.984628968973;13.682484329406;0;16.951141631977;19.575468752121;0;9.4739735844792;0;0;0;31.221540154076;32.85417021466;0;34.072109402345;0;40.288494143553;0;0;0;9.0617483233833;9.5057143675379;12.499041556301;0;56.525500582204;0;0;0;0;0;0;0;0;20.948597983366;0;37.477632330724;0;8.3412677307987;32.341036357162;14.7234673796;31.91302624554;17.928266414807;30.187735562965;0;0;0;32.579712810317;4.716719293986;12.685654267151;0;0;44.505561495746;0;0;34.627195807789;0;0;0;37.516607452665;43.270649075217;0;0;28.012084753561;4.7738601726842;22.797035350101;10.472699670786;0;0;17.775956597794;0;0;0;0;0;0;8.2240636753384;0;0;0;37.225700024377;0;0;18.828506465377;11.792079159208;0;0;0;0;35.088241093061;10.842953567626;0;23.464760996604;3.1648635143809;0;35.719168458143;10.692572166657;49.12844732877;35.792025222922;24.651993973468;0;4.3312212673367;0;0;0;19.451416401934;38.731842523802;30.395971530208;9.0877929279884;13.482712785937;20.07929522935;0;29.768806571055;0;92.144859184297;25.441698416604;0;31.32950457369;64.905562679308;48.625021453126;17.479087658662;39.600946826011;0;27.537800084771;18.144203544771;31.264645122268;0;25.717389878757;0;4.9039937175705;20.92415696355;0;0;28.492198159793;0;48.163761672586;0;31.497908304516;0;0;14.281468358139;0;16.228556076963;0;0;0;93.162591812211;0;22.036875014366;17.79246530781;19.155148349668;17.857287399043;14.525505219307;35.715007695908;0;0;0;0;17.227037913713;0;0;9.3603884034151;12.417214348858;18.62357800983;10.500865372736;137.94439284468;0;0;32.130567588402;0;0;21.34254752794;0;0;37.342729873578;49.332855017319;37.522818687185;40.183433993006;74.278385541204;66.621551066703;0;33.020728964654;0;0;38.670250485971;30.932963240431;20.156910954904;0;21.654546220439;66.890984138237;0;0;54.035285782919;29.426611604904;28.031104226468;10.999938903371;0;0;10.854035931656;14.32125947641;0;26.589854175998;13.483879966012;0;0;0;15.750181481765;27.362454761524;0;33.76603997635;0;0;29.460426080227;0;31.026144739587;16.244962122835;0;0;0;62.937135972192;0;0;50.74501690773;0;0;16.643119137009;0;31.25229575199;0;75.500205229204;4.462352296365;10.369432458425;14.695561260649;3.3791006475365;79.461236671721;33.931944207633;0;0;9.5146794578094;96.070393209302;29.551338985638;40.712164079543;9.4749315495537;0;72.055949288766;39.260868820936;23.290999252569;56.185233915505;30.514023717937;0;0;0;0;0;27.155721568125;0;52.545261646321;17.879784099225;0;0;22.935933006931;12.722930867523;0;4.0499163811782;75.211250215074;0;11.125677354386;27.416379783683;31.983568955235;19.94114190014;0;47.946482818867;0;0;0;0;47.697530213276;0;0;0;49.080737287983;0;34.706081485061;0;14.274473266171;10.948973690088;28.869740991821;29.838105749087;0;0;29.850205758006;20.66245017196;0;0;0;0;0;10.712240327451;0;22.107997598222;0;0;0;0;0;70.262825234356;0;42.480919239099;46.210340027712;23.198846097819;53.873054613451;0;0;0;26.787536726249;0;26.666684372553;0;0;47.765791787998;20.895647069664;39.401325339944;0;13.364188863879;17.708949615363;20.976376673334;33.423370792963;12.066501586831;0;65.218976506932;17.997712225351;28.224821776773;0;0;5.5288725736013;19.432702999502;5.8849618612164;10.822246955747;7.8395891585443;0;0;0;0;0;0;31.370942935252;38.688799782807;0;37.316873645323;32.991268166858;44.223669821778;17.123414072367;0;23.857595767706;0;0;0;0;41.980925073934;0;0;0;0;0;17.297107335957;0;0;0;17.409254690426;0;11.843794106864;45.679205338497;0;8.0616427010148;13.797795200583;0;0;6.8257001368621;0;0;0;0;0;86.386633668646;42.812260620631;0;0;0;27.976069736426;6.9647500921924;69.954787561887;0;0;21.753388717968;0;0;12.593845194711;0;25.084066070083;0;16.47249873343;45.957954629799;0;19.852598412067;47.953644084601;64.740763152989;51.607973845879;0;0;49.884926532098;0;0;0;17.176314317044;48.540346668906;39.158530880831;40.48296923656;0;13.745331338921;0;11.851076427718;21.50502400876;0;0;0;0;0;30.551419500586;0;57.04221621383;30.467940497508;0;28.081120784928;0;0;21.726190075363;0;34.512964666936;0;0;0;0;6.1988709039527;10.740944379516;17.147415972772;24.516583243771;0;57.000281281602;0;0;0;32.519772824176;0;28.737386227951;2.3476213669778;42.727920352778;55.585733934738;56.588046294768;0;0;50.417417810179;48.440396189884;87.864545564984;0;17.716791800685;15.38601272904;35.032016717868;0;0;50.869994848489;14.770920063592;0;0;0;0;0;0;15.224686955387;0;0;0;35.029653060638;52.660431579794;0;0;0;0;27.749412721903;12.772899297374;18.722827226114;0;0;0;0;0;24.752447947045;11.1609687116;34.859381319917;9.6646313478489;0;0;24.162045900888;0;0;11.919139279322;0;0;0;0;0;0;0;0;0;37.739184616722;14.692608797717;25.111095719016;34.492378316066;0;13.665927947153;0;19.303114521775;50.149936725267;0;21.742132350087;20.077820514975;23.718607169591;68.223898956036;33.999425157161;0;0;0;0;0;0;30.028274823812;28.189020133103;0;0;34.936538397951;36.130688857376;26.593370711503;29.693949967619;0;0;55.957057382029;51.956020613991;53.194006279142;4.3926185246708;32.774487576324;0;44.090427530868;36.278430869781;25.578331293727;34.610165093723;0;0;0;65.068769509247;0;0;20.287631641528;23.214795491081;10.10674392028;26.920604590478;8.2101215592763;11.868035911836;19.612456474684;0;38.328444135437;33.818476645358;12.304283508806;0;0;0;31.391607076303;0;0;24.182466206576;0;0;53.229230496485;0;0;0;46.667415842851;0;14.252028342427;11.645521880878;22.034447162909;0;29.074314674341;0;0;0;0;0;0;0;23.6913894311;0;0;0;23.324417820637;18.046081598679;39.120015547289;28.187851626555;42.0822797431;0;0;0;0;24.473464011608;17.065409043297;0;0;30.724938480339;0;0;0;16.345850589908;42.336306027295;0;31.179631230077;0;0;0;0;0;6.5330337036649;0;0;14.271420187576;0;32.339068478312;0;3.3305917722786;41.151242747402;0;0;46.632035184391;39.658326797608;0;55.656020330543;36.683903335325;30.999693111073;8.2452284625237;0;17.318036362999;21.365180932091;18.786325761265;31.152038260462;0;0;12.772465812298;0;0;39.69533697804;23.139506657781;0;0;0;3.6593632378432;0;0;0;30.039659490918;0;0;0;0;8.1820823244552;0;21.941985275169;23.152317395123;20.37883408248;0;0;23.785532190716;28.532397270795;19.425106884307;0;0;11.424157697893;30.201713208177;6.0846254386958;35.13191704725;20.201046657387;0;23.505627571702;7.4447162996465;36.914747155594;0;0;0;0;7.7461773472302;0;12.355308944866;0;11.304281853482;9.7970872245455;0;31.706388795956;24.011792320645;0;0;0;0;0;0;0;20.369594526481;21.55743805714;40.413766380267;0;0;0;0;0;0;17.686219105112;40.786719954143;0;0;0;29.53804879592;0;17.825180074611;0;0;0;0;1.7330063945382;0;0;0;0;22.195534258969;0;0;0;24.632613729602;23.827642493104;0;25.489121099725;22.122142324001;0;0;0;0;14.322402549642;0;23.197254130211;35.770473537029;15.315847185884;24.952419136248;0;0;25.602544444792;0;26.446424321099;31.790181227144;0;0;0;0;0;0;0;0;0;35.212863257716;54.454931254944;0;0;0;31.653278539502;0;7.1146900236851;16.101190348611;18.220333979658;0;0;14.830643228358;50.743691801557;35.49382371725;18.953852476718;1.7350665520274;0;30.065669603466;0;0;28.775129614929;0;10.662142942181;0;23.793710825524;13.424429240571;0;28.054511630233;43.118952517757;0;22.364992909346;0;13.765315318813;0;0;0;0;23.487792873595;20.526612746854;43.168764981414;0;0;0;0;33.907263448498;0;0;0;0;56.086264345741;0;0;0;0;171.15550430143;0;0;0;10.570692632385;25.17927793232;0;70.649819984556;0;0;0;0;0;0;30.972799443256;0;15.645899269364;0;0;41.25311208065;0;0;35.750290303261;61.337822924846;35.295987615387;37.593151754617;35.245887566774;0;93.208434986817;0;19.265705001579;35.715483178878;44.639259462207;0;0;16.901042386033;0;20.412294452078;31.767312346067;0;6.9247373994118;0;16.499962627972;0;50.004853779339;11.595437299797;39.090919390382;0;0;0;42.874729752381;0;0;23.184697403081;21.309928584734;0;0;31.857840813487;0;0;0;16.012168512116;0;0;0;0;27.892484556865;34.852875277746;0;23.884322612393;36.489567152931;0;0;0;0;0;0;0;0;34.614897834921;0;0;0;24.360597185711;0;0;8.9778000704216;20.559043582275;26.379694787059;68.928859242908;0;0;0;16.548135425309;25.727417786852;0;32.021926230337;0;39.943015967351;8.7939990119984;0;39.852252567397;0;16.070208632156;0;14.79002172149;0;0;32.760333022391;50.638558378191;0;25.762691198625;0;19.551766895179;0;0;0;11.140052017138;0;44.406322125928;23.530805505044;4.1459450823454;0;28.398096635355;0;25.284443234716;53.236301257682;35.376834238987;15.03668392305;29.671508396346;26.486913685831;0;8.7777375096728;15.518661426146;25.623447066955;0;2.5794085378753;0;0;0;34.819062394343;0;5.9991048534634;7.9063799648178;0;25.182414632622;24.526640552441;0;0;35.979910617489;32.822941664868;0;0;6.1232797611666;0;18.421096351799;28.158590260451;0;3.015670361849;0;20.478586614403;34.041713253522;0;44.016753967212;0;11.790330605693;24.398085684223;0;43.769536773741;37.247314438854;28.054979195621;0;92.221796149856;0;27.90837281992;0;30.410075143503;0;27.460113388176;35.309979496792;0;42.944112628878;0;15.914156974814;0;18.073329877091;0;12.804188498115;0;0;0;0;0;11.551150624926;17.167184297464;43.953428953419;2.7245476684417;4.4964149746567;0;0;0;0;18.089272563832;12.308693303748;0;31.894755527486;0;3.5213951273827;65.334308376741;10.311347847554;0;0;23.545538315916;0;0;0;0;22.267078197485;0;0;15.799798863863;0;47.421147677265;0;0;20.332123830137;0;14.995425580605;25.428159898778;0;34.247765392779;28.899381738733;19.459586099887;29.433518783102;40.663119517445;73.714570886039;21.272692772424;6.6724046313717;0;0;40.848279630175;0;31.463315235923;0;2.9268899960838;37.500597811965;0;0;0;0;23.476589480519;30.412270924918;0;26.70685657395;0;21.47116828173;17.409052441487;13.316724915581;23.796986176948;54.71703764345;0;0;30.357770935457;0;0;0;24.248040365341;0;17.785669029462;0;0;0;0;0;12.311193554428;7.5798092365268;5.6553765091967;36.792053762817;49.794137322441;16.305460918749;0;0;0;23.312293469484;12.451291406811;0;34.501114015952;0;3.6225450377796;19.806641108083;9.2681681820853;30.555436297674;0;11.460612309111;33.172465455874;28.391563990254;34.117412031439;0;39.109404069788;13.166750924562;36.921167802895;0;45.437127752396;0;16.363702890291;0;0;0;10.16012074107;0;10.745042709821;0;42.101969443086;0;17.540248417143;46.725499179517;0;0;0;44.280817705452;0;0;0;0;28.076827913703;0;0;0;0;0;0;0;0;0;0;0;10.10958865893;0;25.607052723719;30.096110085907;0;0;0;3.7071114579447;0;0;16.107369726623;38.54953393043;30.117865624055;0;24.896820407294;8.4797925481852;27.232506715344;37.181825257097;0;0;26.77063514352;0;0;0;13.206806415862;16.417759773026;0;0;20.147931278537;0;13.696374807794;16.829053122331;0;52.721178948881;21.045017746565;28.612548263974;0;16.030818966517;16.227137669198;0;26.977347792788;0;30.141148171525;39.918628040202;0;41.844745782489;20.321403874765;21.569349128572;29.228141022179;0;5.6060844975832;0;24.539836839057;31.953325636723;25.104593895489;23.326498156696;0;14.02963964555;0;16.602308310194;28.191389772853;0;0;0;0;0;0;0;8.6036222353156;74.585597755363;0;0;0;6.6111886178526;0;28.143808433202;0;0;53.985696886619;5.1151528570644;0;0;0;0;59.6819239284;0;0;18.468254396176;23.958770694906;0;0;0;14.164527057284;0;33.513545474521;0;0;45.721586838773;0;0;0;39.481950951158;0;0;0;0;0;26.062612329289;0;0;0;0;0;0;11.366205514251;0;16.705859176493;0;0;0;0;14.752577542564;0;0;0;0;3.6256271944783;0;0;0;0;34.359724180759;0;20.996556110928;52.779489870193;33.452163085712;0;29.520482392104;34.703406840337;14.276510299193;0;18.735272414458;0;0;19.935130444917;0;38.610469192119;0;13.398751861235;0;0;0;69.344997460614;0;0;26.456084732791;0;0;0;27.864642150406;0;0;0;25.469040726494;13.761063193815;0;0;0;0;32.831560482446;0;0;0;0;0;0;0;0;20.865089659398;28.498556839558;0;0;0;30.656705056035;0;0;0;0;6.2090492100907;0;3.3374078479895;39.322785466327;0;0;0;34.810813550112;26.759697867072;0;29.72479083319;0;0;0;29.538468837591;27.101374761087;17.57578287973;0;31.383884801427;35.941779618208;34.289463803548;0;48.819201503899;35.715222383269;0;23.408523344243;0;0;0;0;0;0;3.6542633234739;0;0;0;0;0;39.202021900769;59.67205695426;0;16.038791546722;0;0;52.841008795465;0;30.757128804818;20.168375966536;30.350922212825;29.404186387733;32.182683431453;33.581100307952;0;59.55391322446;33.240947386654;34.437850811214;30.720806271161;0;0;0;0;27.618601470799;0;38.141175490539;0;45.839969179277;55.135476594981;0;17.023249622139;0;0;0;0;22.937427111162;0;0;0;16.600922112368;0;0;0;0;0;0;7.3079335259724;0;42.009227037527;0;15.684405076308;43.265547076243;0;0;11.516001967642;34.89083451315;67.635607484463;7.9076006707512;0;0;0;0;40.81864336994;0;0;26.638545044084;43.126280279234;0;58.113642058831;0;0;0;0;0;0;6.7476872686794;0;0;0;0;0;22.57202576321;23.194332523337;41.307569931669;0;0;0;11.030238349925;0;0;0;0;48.086822136562;0;50.091163900056;10.971377686949;0;0;18.552432932026;0;27.483834456356;0;0;0;0;11.47924872526;29.30155856812;0;0;96.073533072363;14.954807151462;0;0;36.853891368435;0;31.109706800768;0;32.64599911142;0;14.474954898962;0;0;0;26.296778626233;51.294766071099;0;0;0;20.138120839388;69.426943322976;15.525136677187;3.4215791311309;26.084177578675;0;130.51254682671;0;37.849285798881;18.262558502538;0;0;0;0;16.328208744296;0;0;38.93939180477;16.008291678059;0;7.8148659832588;0;0;22.828941530892;18.860413732684;45.399022213182;0;0;44.028139296867;0;66.173191581055;0;0;0;0;27.655732483904;53.710681332817;0;0;25.892070690806;0;68.264862269917;0;4.5013452616419;0;0;0;0;0;32.365825910263;108.01210632248;21.702042467837;0;0;7.8861388067534;26.113496179751;60.31280910708;14.511098081248;0;0;13.472824081738;0;35.419793166794;0;43.677884870379;0;0;0;0;18.63210501823;11.877733037452;0;0;0;0;60.436291869576;48.850832219319;0;0;0;0;0;0;57.115828754561;28.607308569112;46.877198270372;0;23.016156223685;0;10.152320203336;45.80138002287;0;0;0;0;10.932189870201;0;33.304171962807;0;2.0860612467754;39.276496628378;0;0;0;0;22.380973120651;25.515709700207;0;0;0;0;0;41.374752957116;0;12.904734688438;0;0;24.750480773101;26.638072948787;31.293319476113;0;40.591128534878;29.303833149666;36.311991005693;0;0;0;20.979932722473;0;19.875760600647;0;0;24.795692272929;0;0;0;0;0;114.38632258715;27.438532721174;29.968135058054;0;0;14.844927454492;0;0;28.783048160695;54.814214450359;0;35.418968257938;36.446549048296;0;50.921410138443;0;0;0;22.035013904732;0;0;20.542601701929;12.335979871264;0;14.742917665168;0;0;0;13.149035146051;51.449602392907;0;0;20.249810350925;0;8.3615284523252;0;0;0;8.9891960075972;2.0683658628317;56.124516595154;15.105035447866;0;39.968261869727;35.35091905009;0;0;0;18.727531532061;0;4.9640386662128;7.3677519387107;0;27.773536929373;0;0;23.511199802686;0;0;0;0;0;0;0;0;0;21.944956048472;7.5288262249339;0;0;65.15548814551;0;0;0;0;6.7437339592014;0;0;30.122113321428;0;0;47.832063919715;0;49.887192006786;24.780353215555;17.545162700547;53.179975158141;18.580798855718;0;0;40.982188113467;0;0;0;9.1441391264277;14.222382975068;0;0;0;0;0;0;0;0;23.839524596208;0;0;0;0;0;0;17.110917244814;34.336217843734;10.427884133709;0;0;0;0;12.594506354379;0;0;0;34.367617955492;12.625798470525;33.96730681118;21.184897976752;0;15.611230197207;57.81642560952;0;0;0;22.007335388581;0;62.95940108455;30.329206032934;0;28.778325066347;23.255491329005;28.512089612894;25.316036180484;24.937110553558;34.765369734977;31.121984047908;0;0;0;0;45.477208312304;0;43.852139818834;18.178242277617;0;14.616642388676;0;30.751664694385;49.038853585163;13.307528202681;38.753087510377;0;0;27.47862970417;5.1515712613761
717.34623052158;14.750886029651;6.4535916046512;0;0;45.532352975977;0;0;13.853822503603;0;0;17.188426944057;26.751871377131;8.8430906426895;0;19.084422555732;0;0;0;0;10.483303571368;9.1249645634569;0;0;0;17.551877401276;7.567090240215;0;5.291042374595;0;74.567625920627;17.727082347456;0;54.749867760303;0;45.00973617785;0;0;0;15.427679716775;8.2862949490789;0;0;0;0;0;0;0;0;0;0;0;0;0;0;8.2648607198992;0;0;0;54.805294586507;39.952078699783;24.661234665271;0;0;0;0;0;0;0;0;0;27.28352591885;7.1244383761904;0;0;0;38.994686565469;0;0;0;20.166004944141;0;0;0;34.502391544869;0;31.694657894939;20.685083824096;0;10.72720944476;0;0;0;0;0;23.890152346627;22.806027003084;13.881844799382;26.426135331234;19.459101012698;0;0;32.465536640287;0;9.2078723814156;42.81316997361;0;0;0;22.012371371727;0;0;10.392446580514;0;202.18599802647;0;0;0;0;0;0;6.3816703440872;14.333374677579;0;89.966434192333;0;0;0;53.206711273176;0;0;33.891967556046;0;7.2336746783973;0;9.8900163230033;0;0;2.5575764285322;7.2043949234829;0;54.453914740532;0;15.496848172409;0;0;0;0;0;0;0;0;13.594550473484;4.4964179106514;0;0;20.744576494048;28.033081581748;0;0;23.031293227179;0;24.78473264637;0;15.265608795811;0;0;0;22.197873426913;0;51.770636103536;0;0;0;0;0;0;0;0;0;0;0;0;52.077450798612;0;0;0;24.585063341222;55.984127833029;23.622848746213;31.7144235667;0;0;237.71499650391;14.065427877831;0;0;0;0;0;9.5397661272845;0;0;0;16.731849056502;11.597051307196;0;12.601879508912;31.229590506068;0;0;0;50.65687943552;0;0;52.115143822469;0;0;25.968459247536;0;0;0;0;434.35209340474;25.002938401621;20.81721991916;19.421146691294;0;19.085642382009;0;65.07965902059;0;33.347307169721;3.4724844457384;0;0;11.091765344594;0;0;0;0;0;61.950951666177;0;0;0;18.708034862042;14.810891567393;0;0;22.123044162249;0;88.301477101557;0;12.078267829665;0;0;10.767025170157;0;18.571079534644;31.181689111405;22.157580767172;0;27.061870617957;0;0;0;8.9541365879847;0;2.271750816639;0;0;10.216690850531;0;0;25.887946065839;0;0;0;35.098552548396;0;0;0;0;23.677376933088;0;38.051076776004;0;16.540963601535;0;19.506927766009;15.06292104274;12.662898866863;0;14.534520550396;0;25.785827299104;52.87078404124;0;0;0;0;26.949209380099;0;49.011380386817;0;32.926164111506;0;66.568973463954;47.340303767659;82.870655499335;0;0;0;0;0;0;0;37.08069300209;22.253618917964;26.533073880191;77.960887623362;26.160620048858;30.144012344763;10.00641627353;0;0;0;17.406067701852;38.016486834065;18.458739214259;0;35.76855870149;0;0;0;0;0;0;0;0;0;0;0;12.985218027193;0;31.236731901377;0;0;0;0;138.51507302906;0;0;33.179122634239;0;28.857904954944;13.459503966706;0;0;0;103.12975113314;47.487189303822;0;45.954633301703;27.624222150865;0;29.94679203813;0;27.890988654599;0;17.640267869544;0;13.74801758649;17.113844816683;52.796483689957;0;28.214052402124;0;32.510071323726;24.941213730945;36.247914872402;43.873579886701;0;0;0;0;0;0;0;0;0;0;13.921021917704;16.909117798269;0;35.093804971062;0;27.743197767172;0;3.4120085390745;0;0;0;0;0;0;43.825147178991;59.004386866538;0;46.668604079564;1.6083913328914;30.558888120093;0;0;12.928112720022;92.813465281037;30.959636557419;0;0;0;0;50.483998611008;17.048760636472;46.16604490034;0;0;0;0;0;6.0400735820869;0;0;9.7518998080429;0;0;38.536518590512;0;26.900031191041;0;11.479138355762;28.574039294353;0;14.494586844658;0;0;0;14.203067534333;9.2903331763393;0;0;0;71.403455428211;0;50.095631823594;0;41.011298718165;0;0;61.889801052139;0;20.331521814871;21.793806738174;0;0;0;68.141311337563;0;12.705991307513;0;9.8210380855447;0;96.146938651325;0;0;13.51424359469;35.164990908571;0;29.221557963867;0;0;0;0;0;0;0;0;0;56.25736067933;0;40.74539983346;0;0;0;0;74.315677554219;0;148.37437499031;19.485384970923;0;0;0;0;27.066270753992;25.914704985101;0;0;40.62001870856;0;21.598364607363;0;0;0;8.1643889071838;0;14.608590304975;16.740889424493;8.4618270860591;0;29.574855897349;0;12.834846828671;0;32.84960761419;2.2587309996815;35.22651324812;0;27.61034585158;0;94.946350371747;0;24.020294381658;0;56.948860102324;75.376207076546;21.540068696124;9.0343455436569;0;36.094807522884;0;0;0;0;41.962177173686;19.772968131318;0;0;0;45.938312183828;0;0;0;0;0;58.53661554859;18.209275977643;26.116465222019;15.529395212369;0;71.586081641414;5.3186710626427;11.963791097054;29.552249234055;0;0;0;23.68241555006;0;23.334444226064;0;10.881934226615;0;0;0;25.219638213358;0;15.706226551068;21.220382661795;110.55579503827;72.89650583344;0;8.7126577259475;0;0;13.415343364364;0;7.4328034349168;20.583733392305;13.759507202814;33.693992517005;0;0;0;50.19812677487;0;0;0;42.376086253092;0;0;0;2.8396894820826;33.167337014771;0;0;0;0;26.953430990337;0;24.123855917789;0;0;0;4.960626382456;0;0;17.009339048122;0;0;0;0;29.349707127516;0;0;83.793267930337;16.180632179732;0;19.534479070188;0;94.640834189906;0;0;10.025699911264;0;0;0;0;0;0;0;0;54.163151371944;0;0;0;56.570194705038;77.625549571109;0;0;0;43.999321909864;64.725058585182;0;0;18.942851361958;0;0;11.271341059944;0;0;0;0;0;21.275629886961;0;0;0;0;8.17846564095;0;31.282902842973;19.187770802389;38.305887695824;23.707009303199;0;0;12.988775257893;0;13.592380470991;13.680334954542;0;19.704133700286;15.429055949265;19.515255441318;38.503491775998;0;0;0;0;18.213483583507;0;30.123977108701;3.4186286884602;0;0;16.332534234474;0;0;0;13.244590687038;0;51.934840648568;33.427834789783;13.184395526646;17.528820667891;0;0;0;0;0;0;0;8.7170972825993;0;0;0;0;7.7975023667724;0;0;0;0;0;0;0;0;41.958274849797;0;28.501012480464;0;46.099059887095;24.74423177895;4.2033650539346;0;0;44.265140634684;19.174917097754;0;0;30.221105631478;0;48.309923552802;0;0;0;20.702756418051;30.154861556183;0;0;8.6646729093856;0;0;0;0;28.684506786441;0;0;73.90648300885;0;38.746246989191;168.3507208212;57.067709318834;22.824323595257;0;0;0;26.697957074336;0;29.711630069856;0;26.602499591133;0;0;31.623165203665;8.7460455545051;15.120147225097;0;0;0;138.89696015356;0;158.68897813114;36.093868627457;0;0;19.737794782368;16.891531649329;26.83397763621;66.499525498956;0;6.5978942561716;0;12.049489400605;23.135958307546;11.700033967095;33.102862893969;0;48.407363042524;0;12.250271236187;0;0;17.674003073165;0;16.843775365334;32.699955036167;19.250079544347;0;0;0;10.851156883446;0;0;0;6.0321049992599;0;46.33144117523;0;0;0;0;0;0;30.782644965025;0;0;0;0;0;48.799608685135;0;0;32.999774657109;26.210674276621;17.936715998135;0;0;0;0;26.653104156849;0;24.694815588815;0;24.582323771112;0;131.9113546981;14.719731458238;16.197260406542;0;24.2010475696;0;0;0;84.598275711243;28.693421993275;56.248392714053;52.662989847273;0;0;25.396748042561;15.367289171761;5.5973100695703;0;0;14.183608304308;0;0;29.136937627738;9.0008063127058;0;0;19.398677522201;22.791822879543;52.864880652906;0;45.335738052279;0;34.236153901972;12.552218522497;0;8.6302364984602;0;0;0;0;72.05616196345;69.513375563941;0;0;71.600858994178;0;0;0;22.466612329987;70.270552547812;8.4478269597945;29.152283448043;0;29.645949994066;0;0;12.446069246643;13.138703561083;0;0;0;10.859904270106;0;0;42.85262992274;4.9867766071737;24.275760815862;39.954108374586;16.547516751302;40.319337584412;0;0;58.473212962675;54.612783000715;26.006097171469;22.705202039782;0;28.872104899504;0;0;57.599848189321;0;0;0;0;0;0;0;0;0;149.86071586172;83.905386154418;0;0;42.685469361286;0;0;0;0;11.663393099588;0;0;0;0;31.66830883243;168.86925062249;0;25.735337524834;91.1666131681;27.737231372524;12.831086599988;0;0;0;20.472771471169;8.8790035980402;0;0;7.7176686197111;0;0;0;19.149277955404;71.516998255838;57.663617068901;0;13.611759138438;0;26.327102624085;35.162347339929;0;29.371410537835;32.180068891422;12.73121338722;0;25.62414206389;19.51858145178;0;25.63658610306;21.103635457531;9.4705484192213;0;0;0;42.653089194929;18.751330613482;0;24.368327373507;0;89.952907829683;0;11.991589456034;25.510217873907;37.101001401554;22.68233209822;0;0;0;35.956317710917;0;0;10.447776889456;0;0;72.113499669338;10.338429546814;36.456169962182;0;254.50757690761;0;32.746555853268;27.484150117378;0;0;77.221443700673;0;10.777204906556;31.660082616712;19.658596802447;0;0;0;34.498083094916;105.51862472203;0;0;6.2979246684039;106.68403290356;6.9534738385284;0;20.70224479293;28.726173887562;0;0;0;0;0;0;0;8.6935779041735;19.506688020875;0;0;0;0;0;83.682964708061;0;0;0;0;59.771798956125;17.788558887992;13.387264293166;28.816628614084;26.840701856904;18.151376877324;39.863425593759;0;0;0;0;42.64609229166;0;1.7372849951538;0;20.276406613921;0;65.199869380292;28.797887399571;0;0;24.053315701766;0;0;29.054633568077;0;0;0;28.121132334947;18.225695890629;13.058470994963;0;0;29.191221272054;0;23.060726901326;0;0;0;0;0;0;0;0;21.748517619039;0;33.242911862137;0;0;0;0;0;34.615444026676;31.439317883589;9.081412391094;0;24.334581801343;0;33.066605945165;0;0;50.170533692801;0;0;0;0;0;136.09654800823;0;76.868316266669;0;25.533101266784;0;0;61.525731449386;0;0;0;0;0;67.795994483017;0;0;58.00450770398;11.577700483907;32.579246407982;0;0;0;0;24.5503401733;51.399131521977;0;29.850205758006;43.121635141483;0;24.046633557643;0;0;43.610181591945;15.854115684628;8.5031212342864;0;18.3038484827;167.63535572413;0;55.434853946034;31.001129761008;37.119983142679;9.0049836969407;0;54.365105914955;0;0;36.30249598836;0;0;0;25.531705173364;0;0;0;0;26.412097896056;0;0;23.237731382714;0;0;0;0;38.969866216603;0;24.312698971089;64.556773212832;128.56492522057;26.23264316378;24.152443347837;15.704335563551;37.168180176103;0;26.458613410087;0;0;0;0;33.280734684503;0;12.336887671167;0;27.747385732406;0;0;31.038248476498;21.209683339637;16.79524702362;0;59.583237060577;16.407282959975;26.316780500139;0;0;82.987258389426;23.505924592026;39.262501999703;53.570803271645;0;25.827187666017;40.182363007454;0;86.139612868087;0;0;28.622502424922;23.396666148986;0;0;10.404894741423;0;30.673614263816;0;8.6048132549107;0;37.427932222589;77.983381679238;159.65440003261;87.929252127015;0;0;0;0;55.493515378813;82.18405108787;0;0;0;0;0;0;33.873100868533;0;0;17.125053500136;0;0;20.953877998829;19.306196620909;0;30.388521479975;71.293489642761;0;0;0;0;16.050539559881;23.566960899995;0;4.9014682304107;0;0;33.802413542683;19.289666668907;0;22.385366585689;0;24.231090700089;0;72.510455855988;0;0;48.494316667597;45.713872554416;0;0;28.066021749645;0;48.09734810721;8.8491740806865;0;43.628538527084;18.380467772813;0;0;0;48.692340130032;50.004225291885;67.770244299325;29.640533324363;12.373935882469;0;17.538548086647;74.88302643573;0;43.061054641926;43.863879623307;0;44.785536978624;10.329534014702;22.654400723956;0;0;24.818510343017;0;13.544977919153;26.911331216602;68.977774088398;41.628754547573;10.482435148739;23.413497631148;0;23.234970267534;82.678881302581;19.062394583748;15.576606612515;25.064872945587;12.318875384447;88.71330756327;0;0;0;0;0;0;29.089341310721;25.104584693457;34.540713186746;0;0;27.030976463004;0;38.232524194623;0;0;0;19.796586807008;9.9459663006995;59.961636219737;0;0;32.951431434247;0;49.703818360366;0;16.991764448515;50.130599906515;0;0;0;6.7670928065212;23.770602707265;13.116962046754;0;0;37.055031403876;5.1361586485314;23.336299769996;23.7997083974;0;0;5.0222191438033;41.883602240937;0;0;0;32.025621820218;18.053977221096;9.6669845354439;53.06115633057;0;0;78.691127289017;0;0;3.4559016531893;0;0;37.569468839405;14.417837993214;21.462516941379;0;42.95078696778;0;123.86590886546;0;34.972103949374;0;0;66.226582329289;32.982818375586;29.378273436184;120.38643526332;0;0;56.244777022656;0;4.4076598253005;30.407806433102;0;0;0;0;0;0;35.536176404499;0;22.35208349648;0;88.021302649764;39.048139123387;11.455951331564;0;0;0;45.09130219381;0;0;0;0;82.21611377127;0;0;0;0;0;0;0;23.866468371488;0;0;71.994404274036;0;31.634104213729;26.951224629013;0;50.428331101824;0;68.517255905583;0;0;0;0;0;63.650866271555;0;18.374086590305;0;20.965768827538;0;26.424818194202;47.818676866477;30.127086634265;33.954243213843;0;0;36.517782888697;27.129498865581;12.008991548987;30.351576882819;0;0;29.893168496307;0;46.828584720436;0;0;31.023546581643;0;0;0;0;0;0;26.13213481466;0;0;29.628709302468;10.764853506502;14.94554559157;0;29.975325950508;0;26.832752858767;11.130282134017;0;6.008837393577;0;0;0;26.950183650617;0;29.858836021312;14.844031168285;29.71782368332;21.575561900492;0;0;0;44.367512821666;0;6.8759184439917;34.115671137754;0;0;0;0;0;21.655781797928;0;0;0;73.132727649256;0;18.510554020915;13.160789088068;0;47.14241197335;0;24.392620112719;0;0;0;0;0;0;5.6496712379899;0;0;0;0;27.712754440999;0;0;32.381196488817;0;0;0;94.815552384096;0;0;28.115754815872;0;0;27.657763609202;0;82.295532686182;0;0;0;0;6.6379798864359;15.244604983495;0;0;0;27.271976520476;0;29.859964876444;12.691926631819;24.77318770581;42.943308254577;60.136429681034;94.025919063524;8.9499060457022;0;22.973851621074;38.444239416236;0;0;0;0;0;0;0;0;0;104.42305325355;22.844175200731;0;0;0;25.905470586587;42.579188170267;0;0;0;0;20.423693565518;0;29.593301615782;11.694524576564;0;0;37.936597753128;20.331960434411;19.793882175348;19.18043181839;0;32.789600742276;0;0;40.353921776591;0;28.964494725422;35.226922717804;26.569430945848;0;0;0;0;0;44.731710283062;0;0;0;0;0;0;21.715647013757;0;22.884133600424;0;0;22.767008075792;0;0;28.780545377194;0;0;0;46.750764572559;0;0;11.844309085344;25.054724669555;33.880332480573;0;27.654020668892;0;0;29.291507637848;33.812115383639;25.155687225575;0;10.85526329411;0;38.175851116731;51.846119926212;12.87235988436;13.093836522773;0;12.853936834397;12.88694321908;0;8.1139648108783;0;0;11.277130956195;0;78.05459595714;0;35.521895041283;30.390617935454;0;0;0;0;0;0;8.113850758194;29.446723827418;0;17.435837318884;0;25.610153819137;25.081370700477;33.767558777453;0;4.4663679300581;6.9092017262476;0;0;0;0;46.526578313969;0;0;34.07329174217;22.119579118629;0;0;0;181.3209174657;75.472835084663;0;0;0;0;0;0;25.201895192568;12.949080410897;18.11104288858;0;42.083708423311;0;0;14.670595624752;35.168169959604;23.640790583119;0;6.6099766085294;0;0;0;0;1.8149380121422;9.9806602698848;0;0;0;0;0;9.7030752930243;54.741646646164;0;103.72425049421;0;0;39.127143337853;11.580333083006;0;11.022869627906;33.708604786415;84.435809894796;0;16.596970396293;0;69.705750555491;0;23.137937530756;54.247823167357;0;0;0;37.312034555324;19.687269499181;0;21.469456069862;0;0;0;0;0;39.267828299356;0;0;0;12.400692954388;27.394298432715;21.503447541591;0;28.790192258443;3.2830311638362;13.985124551355;32.797547865681;32.147933022312;15.904930246856;16.457095086195;0;17.510857681786;0;20.603885681103;0;0;0;15.660022999225;27.990293530955;0;22.414964699531;0;110.36455335792;0;0;29.327650342769;0;0;0;61.493087134603;0;0;0;13.666263419583;12.024924206632;14.145868361432;0;15.575217032585;30.651203754423;0;0;0;89.393333689678;10.896490968505;21.65175252386;11.559819225599;47.347673928069;24.536702936703;0;50.877203027006;0;31.658274995992;0;89.349230479667;17.535844956278;31.098427861617;0;0;39.100441460414;0;0;3.5317703673609;25.270760396845;0;0;2.6414147989346;15.96725910806;0;29.584341666043;0;0;16.889101795636;31.753314076265;6.2846239852656;18.645456622954;19.237726199446;37.684663485695;25.545716312336;63.341183987886;65.364907754473;25.182473212289;0;19.297075637199;0;0;0;0;16.394577955444;32.749311693004;58.296432265235;9.3333531459812;16.170947131864;0;0;21.858190106195;0;0;0;33.875337915407;20.425729270803;28.332700851067;0;0;0;0;0;26.48129492694;0;26.640021646985;0;25.023517089302;0;0;7.1690357812285;0;41.673718756975;0;0;0;0;82.790039622435;32.939027846352;0;11.340484436654;0;35.055629250813;0;13.381968019197;23.455602007701;0;19.652158058892;10.681986068611;0;0;0;0;24.051996343218;3.6843445866691;0;0;29.759329991427;8.6485363765885;0;21.7522228141;0;0;0;0;22.197592458182;0;0;16.844963712436;0;66.884105244649;0;14.449117019752;13.171004982377;13.381956065681;0;0;0;0;10.564465266233;0;0;0;21.542594771315;0;0;0;0;0;0;7.8808645822361;4.4907945170795;0;0;13.71354879741;0;0;0;26.309206808618;76.067816150172;24.963628439874;0;0;0;0;43.579666041457;0;0;50.592645093689;0;48.540959952407;0;0;44.048116912268;46.731087415259;0;21.718531879124;0;0;17.283881204429;0;23.785836579864;17.093794630539;0;43.601330413605;39.975957531787;0;0;0;0;0;0;0;31.85077884003;0;195.0482200931;0;50.431144769311;21.056535763144;9.7791961741064;33.42296892042;48.508790880078;0;0;21.926205116602;109.98278756374;0;20.327202058202;44.904491194262;8.6007235714148;15.349027267278;0;27.146732821363;11.498129526564;6.9797359001378;0;0;0;0;19.900500841648;9.8685013704806;0;0;0;33.960046919255;26.24191098701;1.9359831455203;60.216584920621;0;8.0849891677864;71.111050829526;43.490169400237;30.398313955146;74.845857428472;0;0;45.131161674649;69.527413195958;70.203970742518;0;0;0;0;0;0;0;24.698897590176;6.0721317067752;0;8.4695823753895;0;26.316408390604;0;0;0;40.27662761275;30.01939205605;0;0;0;30.712551806284;0;0;0;16.962110864559;1.7038324921761;29.49411170563;0;3.5571054689289;0;0;58.997624152545;0;7.3070352555448;17.105647642036;0;0;0;0;0;17.811318359958;0;6.9101210194498;31.798537060829;27.423455690945;0;62.377891024973;31.162299895072;19.862132770169;35.4812162554;18.013235708893;0;0;0;13.777801361559;0;0;0;0;5.532628705135;0;50.781835524419;0;18.946903234246;0;21.90436877212;0;15.022797457349;16.566599599676;21.988077236779;81.070263460605;13.360956713298;0;23.721555143472;0;0;0;0;0;0;0;26.10797630883;8.2586112352758;13.553377345102;0;0;0;0;0;0;0;0;11.113491295131;0;30.085122234807;0;28.765409473494;28.041425443524;132.41123374907;0;9.590564702466;13.788963129804;0;121.89843381991;0;0;13.321357333211;0;0;57.984281718787;23.63571274828;0;32.610877856213;38.015507105721;106.31850287021;0;0;0;0;24.804495239349;32.077416657532;74.255643758401;0;26.930471824062;17.880289598019;15.982819699471;19.829302920412;0;18.160969336663;49.837826112292;0;16.86865158879;0;0;66.247707401579;0;19.106096288839;0;51.86832964484;40.41622034332;0;0;0;0;0;0;0;62.130965893181;11.608338290307;0;0;0;0;0;7.2959023294325;30.731230666725;42.081547204469;0;33.295626871484;244.43459898466;0;0;34.938094315594;0;34.676565664917;101.31695513988;0;0;51.733189782058;0;28.028537998051;0;0;25.269386320137;0;68.602272430895;31.226917870318;24.763603781453;72.131313667029;0;18.327954837338;0;16.108642885673;0;0;0;0;6.2186250184403;0;22.236028340264;0;14.960193791354;2.7647522783237;35.003827632789;0;0;21.143411650895;18.647390892491;14.805390833111;0;38.388835503544;0;0;0;25.667672134374;16.80961128798;0;159.04450445972;67.698147359271;0;15.41199910237;31.310705803861;0;51.934264256005;0;9.949069262609;0;19.766451438303;0;0;0;14.429126953638;32.045280973458;18.964795593535;0;75.988213563218;0;20.327198042199;0;13.056342665243;0;0;0;25.715259106171;12.719092782605;0;18.547081415007;62.341696483585;0;43.411266054669;0;18.016272516764;27.21805526547;126.9403204541;19.141223918527;30.676068861653;20.837521812253;6.2556082369979;36.095741408302;0;16.699737124941;0;10.699865042548;57.770297910359;0;0;0;34.915682401868;0;0;0;26.663488629724;12.44116589746;0;0;0;10.735641388661;62.382356417709;3.7956483219606;0;36.592621192276;43.191063784325;0;0;0;103.56802303094;29.665652435458;0;0;20.620969762811;28.497039812018;172.31365472264;0;140.20399102422;0;69.715787208236;0;0;0;0;0;71.734932155254;47.831197450613;22.214290304041;49.48926252683;29.582675908581;0;0;12.032987290827;0;0;6.0527832930996;0;0;10.907933381648;0;19.374986128016;0;0;26.724337913989;0;0;0;15.751832756214;0;0;16.8461702072;0;0;24.708484437349;0;31.003868484737;24.628025329176;0;36.069766020171;0;98.819068661264;77.459953466729;0;11.070785543591;26.425208362059;122.64757837846;0;66.608851936702;0;0;0;0;0;25.116083294069;54.650262818424;42.862877347886;0;0;93.124010012652;0;75.84456032001;0;32.050185451474;0;0;0;18.946119538253;18.176685205915;57.560010733696;0;41.348013978261;13.763226381745;8.5666136653524;62.337186796693;24.466253539988;41.053161839283;21.205550133139;30.404287655276;10.04574108547;0;69.017910093641;57.236581085928;43.064340142214;0;5.590793321259;0;48.85042402389;0;10.607678213004;41.663425706764;35.188209297454;0;0;34.165966034144;80.279478029422;32.7859087988;45.65650193951;18.471625605437;112.83690816571;87.910840617965;23.025199942816;0;44.174978607251;0;13.688980633559;23.302062872614;0;0;2.0798359789182;25.713297926529;0;0;0;0;0;0;0;0;49.233491456387;0;23.376471672257;0;13.278051852072;0;92.702553582984;22.593214010066;59.773773082003;0;0;0;0;0;27.859603071621;35.126963356901;64.987375902657;151.31947585347;0;32.228486869;17.099858488563;19.808865018955;0;0;18.236575180067;36.005709150927;0;93.706945200406;0;41.820581276224;12.414520700059;0;0;0;0;16.666671266647;0;16.46822951563;43.643219454252;0;0;8.9304983950723;160.52979723697;0;11.700850579582;0;33.737604701794;0;35.348545202467;0;0;0;14.751942182643;10.456066017281;0;0;23.752014077178;50.734994706885;25.170811947128;0;0;52.636042807663;20.749384011237;18.218023209721;0;50.964410913735;0;0;37.467235630459;0;0;0;24.579896196539;105.68301543378;29.153441016248;32.177767136068;148.98594573348;0;0;61.276142287365;82.5725260523;0;0;0;11.78266278721;0;0;0;24.695337180613;0;0;0;21.903583287534;0;0;0;42.105940606637;0;22.303661416118;0;0;42.505020588397;0;12.897227097281;0;22.428587413999;52.401874170322;13.464520081318;0;0;52.178120117745;26.967588022792;0;42.093387446365;0;25.589806023091;0;22.430786199296;22.796412339095;51.783459698351;0;0;13.915334553704;0;44.908202293094;0;0;45.398778672641;0;28.976522563837;0;22.155528114986;64.948601353858;29.558940357977;30.911628884373;0;168.07235781134;5.2874870028517;0;13.293579144747;26.509951496246;0;34.538800985732;0;0;0;0;0;26.435437120069;0;0;0;0;0;0;129.37956562614;19.777105071732;31.440073142236;33.06198289236;0;36.25521727945;0;35.886583855245;62.375405807918;0;0;11.332929372659;40.667355588586;0;0;116.31062304957;52.545714214126;0;0;0;0;0;11.919762298104;0;0;0;10.326859748479;0;0;0;0;0;0;31.746538180779;0;23.68466498743;49.266745445071;0;0;0;9.6658925499821;0;42.078902467582;15.57466807777;66.482971059007;30.126935468294;0;0;0;235.18059971033;0;0;0;0;114.58881385386;0;18.733590237254;3.2024448478251;0;19.919277332415;12.631016685718;0;0;43.989637667353;59.359355790749;0;20.168153251544;0;42.205111093244;18.403592388496;42.340710156808;4.4824369991938;29.78796898791;18.932927890199;2.4117468976309;45.245595889116;21.353742097555;46.436492027758;87.442804464126;21.273777835487;16.742606599472
717.52738312516;59.381771965519;80.332767138494;98.320711001263;0;62.87801125254;88.472415351559;161.60747638183;117.75749128063;196.20633063835;0;126.92034098546;110.93004729403;103.801040163;108.81908966404;0;194.38330462353;102.85667896913;231.21826553332;386.28906834371;286.38479301782;246.19856312558;159.65373896547;231.4312081723;314.2087636709;202.17510118903;217.74954501584;172.21146501361;180.82137315179;201.77964189525;147.0992757069;142.41757682533;44.211262777994;117.58778416701;0;0;0;82.494568612648;50.065101400146;0;104.53479781915;0;154.46708384882;32.492606567619;55.941854762031;0;0;81.651737061459;96.030654316533;65.267906914683;256.04507480189;234.5350939315;163.46781497324;137.56562930541;19.28408579488;147.9410068862;181.96219427284;0;161.14645114906;59.762557413428;177.61827759301;31.175523067418;74.967043213679;83.157330379843;90.223739492673;96.708283690346;82.896840024171;0;0;0;124.28550105918;0;65.611106906312;83.170875701031;75.153190386248;69.344112881686;52.225026650182;36.971868708751;35.080250180063;82.155162790446;88.453463746404;212.0433590494;170.09841959775;204.40263386114;168.63924030604;158.1813332066;230.41513199813;167.77901323989;192.74835870317;172.2247582285;0;54.293933222418;0;66.445495795047;0;123.43245379091;131.44118788874;191.3170610533;114.02388022551;138.73618314608;75.652418744928;35.372776658696;16.075168627715;0;58.840550339778;157.55246550288;88.772905804058;170.02814196709;57.875748901297;24.899239748347;124.25221151656;96.299754810895;69.163523794454;48.737769864661;534.34870906995;149.61686245281;152.76240669439;103.10887179846;130.60061341097;181.73426614395;215.09655180005;177.43818195843;167.77097573429;59.524059745252;348.96071444299;34.802447777294;61.430220640791;119.53380519085;0;140.13714873033;0;55.578086656593;0;51.238528971981;141.78405576392;142.01445313813;145.41369415442;215.28061143759;106.28150936345;77.380538067039;73.525443148302;23.421038598078;0;113.60557079333;106.77989003612;138.9606007217;177.2495505891;198.64567003718;156.15217240542;67.971515859309;215.36751753948;42.951128415501;213.58549299452;83.388113979353;133.81580106319;0;134.83974721132;110.34298069412;76.461577763925;88.211886144933;130.05906763583;0;58.211510228645;0;32.370447567021;92.653773129844;74.617387727701;93.228077162092;122.64325068369;82.850436563772;65.544475066862;0;0;0;50.833853370184;83.706179286244;126.6969500821;167.74973139611;156.81266404153;324.83169551366;0;0;72.298054295353;57.795759121597;0;92.243494868591;89.019375372477;86.409266743413;0;94.870371167948;112.76239490382;0;0;0;122.19340468866;163.6385506584;0;87.685164562;30.1897883732;0;63.030597626701;140.64173164216;90.621035346988;0;97.933308601897;129.88697464059;0;103.75547462337;166.90153794045;19.8573851294;77.005170448551;59.542038697772;141.98195785448;103.3940434673;0;0;0;94.138006664585;107.03750715228;85.37420257093;0;185.24741203029;0;0;0;82.557179850343;166.76291292258;30.535289503018;152.68513905607;86.626008678909;33.745008381047;158.13505950286;42.553618965042;99.158722506086;0;140.6217117672;132.80140669339;90.141500254815;169.79880150093;192.74903575354;156.31940441493;111.67765890566;0;119.66306659083;0;73.174768124398;84.72067216096;134.14436076753;135.12620325906;125.99867576567;169.31795185563;37.678492604839;38.631896231931;102.16622747616;82.633027468809;85.092138746786;71.137387058761;46.826401919269;42.020330607195;86.78074548899;44.317282555973;66.7605030907;73.514093813568;127.40632892702;134.92485256686;51.987540031941;74.6992736734;141.79829416382;0;52.591031405193;52.609321606338;0;75.155657352537;121.50473412983;262.27116744423;178.25700005335;240.55616795247;236.18473221509;184.37240142177;291.13325692775;222.30912122954;184.73264609955;58.534559045717;39.664393120057;130.98123409793;0;0;159.38029100512;36.202863731661;13.815948440667;77.422845086794;119.33343272695;73.311519755525;0;55.433985354999;67.245866244829;60.439178918262;0;72.847172758838;56.814323070089;130.25455443657;71.076186597406;56.373346152247;119.71775674277;23.79193222661;171.24336856493;77.105574185173;97.52487662899;122.36377781235;41.795943866942;0;0;109.10583096296;0;307.87937543818;190.23612728557;278.47152226295;153.83033787397;208.37135694458;197.00308957903;154.14452444682;77.211263703907;0;150.23386797632;156.46396354974;123.67028236799;107.80371262683;86.919397943236;95.182547432911;69.099149025438;53.055690427269;152.08635922059;114.41038981915;70.750666169488;101.32317818233;78.681299161869;146.7525051783;0;0;0;50.961938160816;0;105.76837004275;35.124849993259;138.73096182898;197.1433696047;142.34725477205;96.414287925791;104.06200196186;118.77502620325;0;16.688563015549;0;251.21946937343;315.9054645963;153.88502165938;330.22963402049;199.10783454196;84.518094918099;47.088693678883;134.48866245516;0;81.007558224166;24.808045905951;7.3855660663451;79.081106549536;0;135.98789171413;81.182896450609;142.64728534792;139.34408486942;67.033017904268;234.76639044279;128.70484549055;75.479718557162;86.782884121953;59.283700142898;161.85956378061;126.85555442011;105.21116488832;0;53.050333745547;95.303165198334;114.37918390679;306.6611459135;172.35660804063;40.118141814968;80.655290861091;131.51297485187;59.671644384962;139.36584072151;69.758244716102;141.65585179493;67.967342304086;40.641212953735;0;86.971603623936;144.25687461132;191.44774062027;265.65116724843;93.261566734704;189.17302258876;294.69666964629;106.21389527181;129.45851123033;91.57454031637;139.83513163762;110.77064759414;0;162.31735613113;136.79580243428;209.93739503003;234.28480892071;118.45844096989;37.777244052976;76.491333593464;0;162.77747055963;115.24224884478;93.23439625788;250.29432554271;208.59055132007;387.60492266896;285.10112324856;124.87536735338;199.91474352805;89.86884269282;116.35887953771;114.13236842933;174.20738064087;163.25212963415;199.04236619439;296.93048416862;191.23237672357;174.80463256461;317.61332217072;185.05159917226;0;114.39171679754;93.146599445923;78.69433402926;0;0;197.5194546289;94.883550096607;354.60851171621;112.78977371734;254.23490886456;276.89724735333;0;0;93.972690994999;0;79.574623126044;166.46360991382;81.17114568397;146.87767447901;178.09952024339;41.979826922332;24.048608408831;59.177435419756;65.971552555546;64.740425898695;108.05394834834;0;0;0;209.54161630914;166.99302861302;228.06199284623;252.97093262282;152.38359982453;166.0719849432;0;110.40115282321;117.79081454138;77.159546167153;171.06732804762;71.997694019408;98.846451880168;0;161.79498048183;207.33237597664;161.92281806244;0;0;169.66397871864;85.645138190215;98.295828000149;0;0;0;0;188.85884271844;115.8109798704;130.93714616696;281.65116359104;0;293.42697367978;0;171.90563539285;141.46596589779;150.18131393843;135.33135376996;91.601283593168;122.86875040758;42.900861385475;32.132253605279;164.10464683494;148.24912984936;192.81995698622;52.946548997788;237.53346602075;259.49949840284;249.39442206518;197.69139661229;89.188531589109;329.64335083082;256.32315184542;121.39446664842;182.90299572408;175.51083444413;152.43696210385;191.28887360702;291.82804515885;312.87993364129;216.34297122093;247.26598618193;432.04273047295;0;335.8949040394;311.22591300679;126.92949362391;38.901686126235;80.684390673486;57.39294619691;0;104.52800264478;89.006514005292;162.82622301685;0;113.58969064337;248.98342221808;154.93726956438;247.66480422109;223.4645550779;67.000316111717;104.73931074482;107.76183512281;121.91230790458;153.61998253047;62.613283957182;67.963167702928;68.693468949599;199.72074335852;225.51487941542;191.62563036397;283.76440342602;349.36047504083;249.25443643985;350.19798879126;281.28820463073;276.96642886801;108.88785483893;162.97316179762;134.99534663457;165.39493440606;72.7588997715;257.05223759432;269.92673942343;149.73541495822;0;174.23797277139;157.37796921819;221.73305676695;184.03719764761;251.07841035863;148.04337551111;0;46.686526207933;71.846008288437;37.754850145773;0;168.4122572422;163.35690219192;280.13901125885;245.1448688442;230.79283369956;206.39260804221;0;157.0867822933;112.82638764841;39.824365108554;118.7378767944;119.70347115425;150.63770667861;221.99657211235;174.53201626273;317.11738531388;216.24719883251;265.75191021288;298.45136456689;299.51110395157;141.79001559029;175.5717239333;260.2083609135;122.09763526336;260.29313356383;0;236.59547393848;267.0454349021;266.96571859908;120.68854455693;288.56672327658;159.733451521;252.65634732088;235.57934581649;185.29268476772;176.72731164912;54.370686837835;0;40.201699678867;53.350575822387;0;0;143.13636158994;0;182.75590418998;161.56904498244;211.02348163966;207.96101228532;190.40612304545;206.68365970914;276.51661342602;129.61748657296;106.14994349255;30.354642596309;0;38.490441883944;41.679747142765;117.61792238797;0;291.13915592044;158.12875312002;214.39871641095;276.56539633574;239.84304418766;249.174192046;135.19288027312;211.45895255966;0;195.85634610841;162.82068735966;0;134.93138739364;231.92544967043;230.33146911583;276.9793483419;185.89608606051;0;0;184.49030701648;210.28472925747;109.62358450231;191.6808895494;105.96294353712;61.308355147366;0;198.93565072581;29.084958588764;88.530615045613;136.54986405972;136.82642619408;182.75948990102;76.920345564359;203.62121379781;309.06624203397;422.04296953793;353.49190801047;218.39088933455;262.4322970186;175.48994076817;93.676411120538;233.55354092674;98.606503328776;77.745262569485;0;0;135.27967073648;141.52086094771;170.57041533859;305.09564015692;301.48031746358;257.6674677537;257.93886872915;222.15496814453;185.12166541517;147.77876455214;164.09548207055;135.79694788758;168.94611892897;412.64591569862;0;228.5889116309;247.15637141727;184.05954933278;337.6895092577;329.71389726715;208.11762288032;0;294.38719933986;212.00888041366;111.86941512669;70.778860863861;135.56202125253;151.950418935;0;57.552993659511;84.289724530281;86.232116811925;0;0;188.65218369091;72.0118155373;80.901323066677;277.65471569913;224.2769691376;0;301.39820698091;232.35721798752;102.52800944789;70.624161535754;54.293465279989;0;0;0;228.6518416185;0;64.776822327997;154.52678539869;152.44561820615;191.70442121695;134.95724007558;0;221.81874076603;0;170.21147757918;118.10992531097;83.63237204438;324.417843346;184.29013129835;273.28531998924;304.4147871838;251.50590480812;200.40128210663;163.26776990863;162.21812053962;89.514063271589;51.464924006963;99.287257909801;160.26988622179;11.249906854967;98.959745873721;36.043570053399;193.69001065727;164.83168858867;180.40467370883;56.611476648806;268.24755375126;202.73656942416;323.74291913138;146.95101840008;260.83856367209;174.23743965157;261.75664909555;316.62308296364;139.62241593637;94.876738423111;0;0;55.806614955803;85.672577150552;67.265846078443;139.35832649226;0;173.3337250888;178.40056118869;210.45401430676;91.377045829501;247.57530749332;202.17833113554;176.04349469477;174.55298579783;145.65137389069;185.02379296801;106.02511158793;266.86022327557;121.77477265385;209.16023157004;213.52687964848;305.96253708101;244.04626161165;191.01518705997;249.76777200579;170.8117085706;175.06710621404;147.30495651326;84.340110930509;0;17.536279712795;0;130.41222365475;175.50428929178;239.94081049953;219.52553550878;0;112.93288786462;135.40684474201;192.33581016849;165.85312750369;306.55408997088;379.59342217152;274.71299398565;113.05130672996;216.96741136995;118.05250734466;73.428288941164;0;40.315949473117;166.73199634088;0;0;114.78182489429;116.70834019117;142.02131100016;0;203.87796068923;0;129.58783103775;91.04278152587;119.9555115126;0;78.56326570328;244.30268160157;255.14722204893;77.387994756217;203.45491837483;167.0464446747;237.37634447054;154.38599311641;196.06802027415;216.74865477001;147.95897192242;124.3338294544;40.590694527072;72.362797113214;0;37.019084460686;214.12452593401;99.029046324232;165.86915296504;196.54554501434;129.8348784736;203.57454794889;348.70919928639;185.76161606034;405.57396546973;253.11597350231;297.02660831929;260.36460965158;286.46152936864;265.03873608736;188.75993735877;110.97255938709;48.674442003351;0;76.948521423245;0;30.05926014598;165.02951941417;0;104.27480609239;65.307492131673;129.95480246995;0;39.731902391061;0;38.557578742109;96.586292512445;93.353018688612;0;93.892083633388;86.649717976297;165.46356378166;169.54165059155;209.04531804146;275.97494997481;0;209.44671164638;87.940165709448;162.63369144362;110.53294830947;55.52666385934;27.32264385819;0;63.755434409137;106.62451465195;114.99810850099;152.68914772462;171.41051969096;327.98742142039;160.06829787959;163.36074956383;171.81251435394;212.50662632726;152.2697285641;316.71683176755;138.32372958912;135.81961685395;270.11374877257;176.01072621239;7.3201087988812;115.85699966056;133.46917399463;74.723615869774;15.010869528126;186.98660278835;227.17955959211;83.420024891074;64.639063473326;0;431.57712199492;173.57958175938;62.505831960738;25.658339322153;134.32637336386;100.52815133595;113.72739352289;206.96129323984;260.57990017064;179.15558166488;181.26177266763;80.917748023822;255.74071676531;97.405093723585;197.61612071878;10.103205723565;0;58.015216807277;61.615513923968;0;37.591504861907;120.76452883822;28.001174044488;180.9904234164;341.98409979691;247.70838629787;327.30297764094;300.75432647631;170.97530769165;301.45300020663;412.57745519681;248.37088980302;247.08598440294;250.18545923867;175.5121255624;279.0194309696;159.36094027294;88.223838012325;118.67378334269;125.71892792939;73.370701697432;130.59784260607;0;88.925936446716;179.02666619625;100.25441463581;220.35165817177;160.98824670292;226.56437674013;255.20610176763;214.08801971321;170.64407265645;206.62727320389;179.66005000618;179.9404199652;327.42628089539;0;123.72075578899;0;169.11577421215;154.62122662748;74.854503060159;75.016394232724;50.288633511083;0;155.73077506903;205.56489519322;199.0359604601;225.9832346082;213.35850372952;250.9302208504;341.66450664349;127.23004728478;144.95610556591;243.42483667062;168.47040234248;250.37431656948;274.06639544311;218.91598113906;0;0;51.314666229753;0;136.89181346042;119.26640342348;167.52243881068;135.35529789346;0;0;135.36561691093;198.20685545536;185.30460119781;132.72605418795;316.76119838408;137.72288239547;145.58862072649;101.8031667801;64.630157642242;69.488834098428;68.247920343582;0;84.985585533348;260.11142877458;233.70659481306;87.799698898585;201.41531170874;147.97647119537;62.104835740146;148.94621987585;229.94869952922;126.05186233398;132.12369852341;182.60951618375;157.89963588743;168.24518418005;0;200.30455253906;64.502020419014;51.774605438215;96.98198661085;43.515141648192;204.76017241746;118.97292532484;119.3697073588;91.385524255758;0;90.751800428569;196.76165193676;0;138.21707217901;140.64724026086;81.862391844326;0;0;72.119252048081;56.003528904428;88.787765918702;240.95765805608;215.80940273133;165.32608017536;183.20329740578;0;142.99005836505;163.68030017705;0;0;171.76897212908;280.23740913253;136.71773838486;177.4041743745;106.1886464921;0;59.211104170375;150.93587355288;0;111.80398761979;149.7370789421;0;86.272144396389;129.18064050617;81.390800828209;131.52499443488;129.14915637712;167.94164791373;73.064913407362;56.044351911997;105.15574309865;77.511339975687;142.51371543074;205.61632053854;184.64561727057;99.526034904325;159.15489425368;178.27795297289;229.69473673661;141.75173694279;90.035205785024;466.10894927009;197.19082373244;210.74218754627;94.959715449332;174.16607832104;127.24395249064;100.91756359888;127.09385160704;66.064287010694;44.596029949157;155.18976489189;43.50733683789;83.117568101646;83.1701611833;126.35739109276;113.41379000686;99.16962119638;241.73062615439;155.71097748938;25.264331779765;162.10218576888;134.5523321161;101.76054220648;133.62712341232;129.61692337364;27.582032075434;0;73.714364875063;249.71524634578;151.52560008727;90.958298636806;53.542622495981;80.527041758604;222.5442885198;81.112325531036;105.06676252891;78.245104663313;204.64921235331;207.98544598098;76.000425241898;122.94775093447;145.03306493292;39.528165546359;0;50.568655863868;0;0;127.270529952;129.97518263974;91.408553268579;54.470909745016;75.757595108951;114.06116987415;0;0;186.00677856605;116.22089960148;98.250804264835;239.78118859403;100.82256006046;81.80645729231;71.206124358649;201.68053326867;171.82298382205;213.56746021503;271.94436018293;231.72893657348;290.83763153119;108.26660380772;0;198.12134257084;150.19791113675;155.94279818088;127.59420415993;149.59912907327;117.83262628684;174.0183085247;96.556404513006;101.58845145485;122.01729956169;77.622585535857;67.728232848033;112.89928710709;0;163.69169334199;163.53823086126;141.00007757778;96.947003292669;150.91022143847;101.91465906108;34.844791888652;0;0;6.1157658462976;68.823266871837;96.899272162233;118.19913330661;143.78043930745;159.14616279578;177.84833711312;118.98017120234;114.23475661087;130.17686380015;257.56395271092;139.19127696518;190.42480493009;157.07238887016;228.07876433454;192.35520619443;233.4511220901;221.12088848279;108.29515258469;164.8084664778;0;48.119982264792;62.909342434198;155.25003889243;67.524396475083;147.58587004732;144.18959178894;0;166.47110605759;95.072167208578;69.489763141071;135.70431880042;144.42446287823;142.70958520548;130.06213891275;111.22788632114;241.65183890874;0;104.86007457403;0;0;0;136.66990890432;0;0;0;0;0;73.134550632882;134.49231625145;164.66596975732;133.46756561798;108.9951925014;92.336000687359;285.60524792144;276.36401865702;346.24969771739;280.75207901665;202.4619844327;253.11516720733;370.18517797932;189.96568939253;214.90700740374;186.62515908897;43.095318366146;258.97235243955;45.257188343149;122.90085251763;131.77281631691;145.89221779056;151.1734321146;150.25406488153;135.5018797891;20.92955960872;89.462364115362;140.61301395636;207.33503994423;157.303698611;183.47222025134;210.99500698881;171.22330958557;216.09605435188;83.233833130465;89.962237473656;0;112.50681466883;125.75111785733;216.83856163476;285.35272630129;94.670461424177;159.30379895525;128.72005694488;0;148.60714011548;115.27540454863;151.67191752098;0;106.74819712365;121.81481322693;182.42482358576;136.58178891709;140.91096078841;0;129.75286037505;0;171.94040892088;236.97160264471;237.94969743828;387.28692437098;270.49392434372;475.60472796449;0;375.61941871645;135.92640434374;200.58118307994;111.18472439148;138.6413336403;0;68.477388369049;195.55567350731;144.52485999474;138.27733153914;150.7403702375;70.240492893444;145.69002213236;194.5928759906;78.327361234024;292.8072470364;136.16102676802;241.53423020293;75.453111729741;119.74111464205;156.55531038682;136.64238617922;228.86434600214;326.76268420667;123.088196597;126.60488578565;172.61101792464;200.25284999665;240.65250990766;117.45299835688;179.06411854648;31.012283073834;144.17129877533;0;243.36934911246;60.023181401365;276.76088654429;110.13052660598;100.9515579521;176.19496181492;0;134.95170250581;70.951872523742;0;167.75038696623;103.16486744708;102.4552925658;161.45666186107;80.4748051929;72.108088964686;69.6146830372;361.32174318456;284.54396021773;351.93818168522;343.64394607658;305.07908709358;256.73843186971;376.22362100493;325.04131822495;337.60327097052;373.34836210114;240.35866364153;162.10178097999;75.55473345424;182.61752454414;0;0;263.88234965563;173.18444815792;154.6717525671;196.7145307865;181.59273221322;144.22443391832;340.93257998852;216.47506336767;264.16336729853;153.78762356693;36.53779023029;0;241.81076307544;338.17934795918;394.60232941548;263.48442936177;73.468451392255;0;202.56134384266;102.61115635495;273.46242393747;174.29057589689;40.619074172298;142.35620500688;177.42481608936;177.90176691911;0;169.84791628727;146.01218341587;229.14538787008;124.5554577747;132.22979475901;137.55060674738;157.76466921889;111.59956099932;0;147.03280264615;170.47353644387;0;296.07042623965;158.10656388988;174.2678229094;146.32807501971;106.77498225212;124.75379832754;74.257641365027;90.196323894267;56.063057214903;319.40370112865;250.08972235271;305.84933293317;0;357.79390315646;446.25995512768;394.6373461021;240.15492693463;198.69012629131;144.92916390927;181.01892162646;0;338.84949169714;0;151.33510626466;145.91735142435;279.31820953001;233.52031129912;94.297666977975;268.36844453845;252.21247372421;334.93068833313;247.87085222362;103.77890171048;0;256.2633586881;0;184.5986213479;347.89916624167;349.18062801395;297.72179385082;121.15064552188;107.34334797494;189.00840822966;188.16777522716;260.74967004558;197.29277071686;180.20090861262;136.76740916507;177.68101136335;134.49823647735;139.88324117339;262.63589453551;135.83721110319;165.91369903205;125.26923549818;195.79633337137;281.11025803653;175.66088704016;0;236.98676477953;42.848346206555;169.34522410918;150.75504667017;201.23853656412;207.98511330597;40.886635986888;41.139691244076;109.65147346715;107.44785259635;42.464719073822;52.445446746713;0;179.78886953697;82.571319510099;286.9287071761;109.92527182682;404.59449616289;354.15560683052;353.05558071807;336.76490810801;420.90905056487;429.0309899014;169.60754503216;292.92642279233;246.1312312265;194.09717758735;92.423258579917;168.24305681239;114.39328781274;65.590226235967;133.39111654069;117.17186003774;130.68633118367;92.317157863248;183.85628419281;287.54980696859;188.9002321613;327.28725628882;396.58543355141;250.87638486655;254.55125966401;363.03500138274;430.17847840424;464.24582229309;358.96593776851;245.24902611524;264.69728942722;244.5750236139;301.15929140616;340.25321009498;317.44528322693;325.54769975787;117.85602993337;0;243.51276688799;0;307.0927493212;161.05382705104;224.46705827885;182.21048904587;166.20470665618;215.94298954095;231.03275358283;92.221099097482;140.03495320319;206.05501823475;108.88712177999;160.52375330434;140.75266164298;250.56413789088;316.75160859817;246.53777564629;279.05905322252;0;180.80849790077;0;301.67057335602;193.15789116582;211.11462675358;166.17706301862;92.318301803438;44.086892510455;275.49884567758;328.22235955298;270.76280732837;361.69175543842;332.37313574225;253.61479199815;0;84.102138393533;193.3141199351;199.48234468968;264.80472884426;106.18494826794;115.89733003267;100.6033110492;100.20105259401;126.67035188133;128.72596062268;106.97268654625;154.49252695436;160.63462919179;346.5493266374;71.365064939228;259.00494096956;295.52093094176;595.91841300974;374.26532587038;346.93887072047;392.37046637419;273.7034521649;411.02137937429;326.32204141733;293.98090292803;328.29819547528;333.25028991819;241.74193092688;327.95791629205;354.82656808556;0;129.83409771398;26.910080916699;159.97955583526;91.906621044829;124.28388473209;252.08308748626;199.48909840189;204.28720875086;0;210.04601550077;155.23290426908;144.02865485314;163.03367045631;70.589493751072;141.99794040457;36.274374913936;0;162.85689859839;0;147.92581234769;260.43628381714;189.55320873867;202.5152285581;277.29758895145;0;233.68832671651;376.08061159569;182.74540176617;324.75816679154;194.35535586567;80.545996734261;131.43006795075;334.25941838668;266.27741714973;316.40811321968;243.61726989747;400.96981917265;275.52740183248;0;101.02859833633;203.41170473745;190.64439847643;298.27110663637;204.14409906579;98.341289026138;140.67558123204;145.53616391507;200.11277930682;129.35885071227;219.5752684283;65.699055800167;109.73182310872;196.37999131277;192.55046148171;0;206.57901950475;240.63529692358;336.03398622012;385.80116466146;285.54049309834;444.21993038626;298.64339598837;341.94068795954;379.52715240103;495.13260343924;278.99943975447;339.9737204702;296.20555540363;298.03613127302;269.01054452552;307.69008664409;247.0271671949;162.99930225741;211.53163823893;233.18851551732;194.23724339565;178.19861529392;183.3952384139;120.14424290483;0;165.34290185048;280.58139360197;157.90730129556;214.78949077456;131.52092387493;79.979386045056;125.77244753406;0;254.89533604273;190.09590084969;186.89062663056;185.08321827249;143.26813955289;193.49984304425;343.50429716629;232.73100551571;272.10326176384;125.13219488048;166.88658823998;361.53193887723;282.83262080334;235.55994554153;158.48331869655;186.53388795586;153.435108675;159.72485573209;219.37701463043;93.026284563502;133.3855025035;257.20347745958;137.01002838104;198.7096225847;111.82044629052;83.867137594785;246.12606056686;0;86.433166475252;226.24043742291;178.45076524482;127.36522653896;121.89763819166;189.68589616792;234.8166101719;65.202647221118;231.91317672662;64.273399397856;262.92558739064;0;313.64590434213;325.34926309156;398.53384441149;398.16364821798;327.19299163341;438.04008962272;295.11908863575;248.97081361935;0;137.37413410457;173.00488329382;210.00227241331;323.94174427083;162.73036373797;260.75124082572;190.11593005336;212.58081278117;331.31035657507;166.85132972657;0;65.208976114559;62.231270374919;0;176.93195084447;134.9678158642;166.64577637788;184.89745698194;157.39206180373;114.44571251772;128.68654015934;0;94.731744705173;68.991267743286;184.33258862407;65.16208918743;111.59051947617;155.76775574091;117.14672974038;261.04605273297;261.3660173489;104.49770541242;0;171.25136230552;528.70734222875;214.94520771313;107.73360084506;134.12328432246;204.44263459971;235.94878740841;152.06236963432;362.80737854887;218.24340498644;183.19955985999;138.84949904812;185.94817646826;164.13888014756;143.1142319521;183.73787344981;206.42755575533;195.50244778078;213.76531394145;163.65749921917;230.09616905133;247.97599460526;253.17037182081;124.95666754891;43.110124795887;217.39642045122;274.82232687661;84.485968432614;281.12475121137;348.11144321026;392.12154717554;200.82094059422;418.17533877633;248.54803258036;245.08114437704;447.44052872115;319.1399414325;440.82711164237;297.12606423476;327.16869256535;322.05781502567;262.78439272467;312.31344283521;188.20914586049;409.78166326827;238.39713443049;235.47525841484;45.406137747138;161.26806633388;271.75875329947;131.75026843422;206.1016394516;107.62305563961;152.97876790014;198.42109180532;273.28772973745;89.321561595833;36.355197499975;165.37932101205;224.58187400145;192.12503314507;70.923187431267;229.21720591739;308.53802897854;204.30250396717;328.52380648287;319.84595389412;344.64088748111;495.01574055779;246.64154454424;221.15845725625;312.7632585594;171.302750016;132.2384428687;68.131583615784;153.7991884543;139.89805987385;173.7228415042;152.71636284195;88.170888098374;181.29465885783;84.90974810701;89.99952362346;128.79374077537;0;0;77.556051982272;176.64246160206;257.99171804085;216.24421166173;27.783227975415;149.13536725645;0;225.73632702678;175.85287418852;296.04470557253;241.64307707805;163.11848838604;313.61299152216;373.868920344;368.90042587424;378.66540112031;484.36524070603;380.15656993956;403.17950687517;301.01696894052;321.9114572195;336.04334710251;202.40791537566;165.39897510243;234.17332630533;211.11984093477;208.52324433715;200.40561738982;240.78302189287;263.05209428023;78.643124381611;101.90350143684;70.935722466892;122.15121688265;174.25592948592;205.57675242362;114.91850846545;96.410384192155;37.95281415068;122.19011871986;95.379967589871;114.98969995226;119.07508658487;162.14313885733;187.29251684237;107.9686341021;238.79667203189;225.25131845412;234.5883731228;287.43666131768;410.34950256024;280.65432192389;286.00828684172;164.3042581494;344.82968665172;145.81522783076;170.02567981443;231.13597326222;63.801291857104;206.35929764008;165.07423779662;137.89231855514;166.55987754797;149.26926410767;121.89196997909;126.05567050408;202.51255737923;176.88706490113;255.43092659251;211.40332713912;162.30350171577;255.67997249998;67.588148457751;331.79496066973;243.8460510381;235.32195568514;301.71642803901;234.15675030087;213.14329664505;379.04998016212;373.53558993776;273.60897921841;317.82494120437;251.6813049441;337.91828397549;393.49907015758;477.42296084292;467.12075825821;283.89713551912;439.72691848709;166.90071281193;0;177.56573011851;293.06925018461;237.80846688824;343.286640402;363.79425517624;213.6956331552;112.52364583772;128.89614071913;161.18552019457;71.270746663225;248.34283214797;107.03574276316;44.218045918374;0;148.56426103593;170.16029908554;86.371589626126;221.12528087268;335.55724245875;0;269.58285196709;359.78710757571;326.89402559075;323.33192201559;271.27792270723;218.50705543436;243.81283390331;180.04048837765;123.5479826496;0;48.24542573317;160.69057536779;105.47648277708;167.9486458615;156.99858896992;116.82628968341;121.94331989691;184.70360302118;281.86865158614;396.90255388112;220.74089127131;306.29003587308;281.32497095735;272.92318749163;147.36871066187;0;0;211.33051141426;177.34685724648;300.13681097319;262.00018589967;306.06301264713;143.90642882634;240.35922830964;301.3719089475;415.94994093656;126.97406583845;136.14498122703;205.6043601441;217.73410725529;248.53617228939;193.70254120815;260.82580894766;226.15216388585;240.41312544919;134.50228993803;222.57133694636;135.6451725978;0;100.23955979497;177.63302466865;97.50915107766;184.75198796574;0;102.8504278126;127.12269994527;202.31023870687;122.43372083528;259.8170516277;188.38024760942;10.666657624429;134.31382549655;279.14549278323;223.23022106396;0;207.83702873062;204.9706926057;268.01696377151;194.71667356887;72.069743284272;65.606816030696;128.77085318255;158.56954889056;73.804997169513;225.22931319254;334.0313519874;202.64999107121;234.05307669752;342.1853027669;255.37944145454;222.72622633259;22.086985613543;154.68550291512;288.74253832288;195.42005641652;325.57907911747;258.46241720985;61.897416201069;123.64371729678;271.6073155036;439.68824167116;283.37912335451;229.5560715943;220.50493456867;285.94547946939;333.66719638449;182.32723599844;200.22334142513;170.74106250859;186.09665805372;32.74806191673;156.99923316149;225.01358041535;264.42333831003;185.35572874612;345.78806294667;216.67473795937;175.25147629402;243.04923223678;181.41057731621;108.40492748015;52.805819406144;153.2790480678;171.66601529216;156.68428467745;170.16884143433;0;158.18576994356;126.66465371853;171.10854938752;73.155794001422;112.95814392491;129.53937390037;145.26660127927;124.26516997252;0;126.75874144719;0;119.66251398313;137.13015433442;103.26961965409;339.09161140499;0;300.29543893182;0;381.55997215951;332.58457867003;231.89445862354;221.49316725046;0;126.22332159056;201.13268170556;161.51011155901;171.38823591158;167.87168769589;0;0;147.31108139575;274.24360271553;290.05175666639;263.32171673193;224.19171914228;261.76206915287;165.76823060548;190.9891385316;98.302451637291;480.21070575478;0;58.918066171619;490.02206471243;359.2673143892;142.40472540893;182.634985266;184.372760437;152.39840607468;94.233969025318;101.02973083373;0;19.472240257215;193.40035844248;207.39596169083;150.08756022055;205.54004642507;91.646267762414;73.98449507447;130.61658637688;144.44314728242;174.31314629752;147.71539351097;224.90872909105;233.3820028012;243.72271696215;77.029142522433;86.28916692251;0;152.88346907463;41.564182476725;216.6553320357;215.21470013701;280.12294623686;270.36679754205;63.647694650058;0;160.0125410421;228.00834409877;189.08905152144;213.33594866098;0;201.90724733114;43.857286978817;47.23048659141;217.60560549539;203.15510078488;0;184.96359906521;190.32941217826;128.68517794542;140.85702609187;5.0851303573373;145.5641106674;28.135836144397;178.16971294255;130.5189865414;89.925501764871;78.640212291147;123.13295578925;118.96067032146;0;166.15517045379;229.84694739939;125.77525537976;292.45519631777;160.87594451192;119.0488260874;124.43566750754;0;156.96417107267;135.34747354236;128.09920567349;0;97.357151448058;204.27908776161;164.17812461576;196.70172630446;236.55795082906;185.37662671197;149.90356954469;195.414202424;243.72080519547;106.63122094978;120.87307011659;77.226174823584;52.379934331671;198.40078173639;245.42229079619;206.1776403869;200.85461988192;166.45675922111;320.11561101864;208.72998992957;209.97193897541;152.06304502241;196.88341304711;116.64728523934;201.96250367467;102.00197341643;163.50204959192;192.09721346026;150.21904867574;116.23983677276;0;99.35520007084;99.377484670858;150.90935892707;45.64371987451;87.506115903215;170.00445854436;139.05625779829;214.8782399292;131.76827918297;125.87108564143;0;62.35003531581;163.80759672121;250.35654076794;145.92691538406;257.23301226253;0;217.60118794051;123.17760932603;0;84.513449812048;116.65525172341;198.16052602646;36.040108063811;85.66317263399;229.70294159245;155.78312222663;155.05221315219;195.35582592435;186.16962430649;188.37474016025;206.88574254842;242.04059830738;180.60079555862;127.77635911267;64.342167554065;178.2814840054;79.305964531307;112.89896304652;0;130.07992554267;199.82752620428;153.26294427278;135.18578614654;103.84994349895;41.282213472113;144.11457109192;63.428114453501;94.744295987927;172.24775709495;136.46971780415;106.06623598297;138.64403794278;212.54415039133;128.0640346901;109.51813789696;29.71413912574;97.481492720509;42.234158915944;136.95760742703;64.285616068531;47.554955744656;170.74332493506;98.966488902935;0;0;89.319187539663;0;177.97659133309;78.469533213124;195.46689826349;91.173320233627
118.12033355508;124.91301515339;161.59551148142;122.40965018159;0;49.817884225733;148.27123113824;33.722611687;46.070468036613;202.67106661481;150.85771343366;73.184519828997;0;94.748461349982;146.05872532229;72.997604080399;115.18582099833;62.295854472784;0;110.4091184899;239.44951276047;160.8045958198;0;208.07212708829;144.86389120309;23.894353998913;168.48591140851;91.189775761372;187.41558851373;131.67015028539;122.17859667223;89.998618546776;72.559083035615;170.34629696266;195.20844924318;137.66310460101;44.699337333262;22.496256587559;108.04862091299;0;0;105.96278142172;165.47973788411;258.87782669843;287.52406587342;225.31352833297;217.10763776406;67.561851943651;207.12285456258;99.05107243398;130.6190439323;209.92979635534;62.407122883288;107.48751079107;176.96295607676;96.41805315311;0;0;65.533667110876;129.67409254954;65.581270902783;197.0768375305;151.24598584085;89.669154896332;67.701219171708;66.291365542578;123.56425155105;185.48139882159;131.95187742786;0;121.71253853888;142.36531876961;173.87417028512;243.53889049416;237.85573995709;239.10110461451;118.33974380899;97.103900458487;80.663210127123;96.781809709131;0;106.29306193363;190.19816275356;0;173.28835173866;0;101.57973730857;49.993132239142;0;93.352698088484;96.7369348247;103.08770283944;235.10240996365;69.047168973406;143.87940203328;61.82239528496;181.0141051006;86.868945153216;130.70344260797;235.69613856116;155.59841329465;194.5396398667;349.48425021992;135.89572995182;416.79971867701;209.0335448496;334.46087978191;221.30223563317;132.40478907042;182.81447027346;182.64910068254;121.79887662432;181.71277235962;98.526986032871;0;95.656816718813;132.89382650522;135.98360564167;86.264563314874;111.72981988718;0;229.5647441992;100.46953213482;0;0;111.74957459557;33.16907202029;117.69184569096;172.09004951108;94.604056682412;179.70329068155;107.68928513065;135.5620192156;178.83947905538;161.993799922;200.22187814365;116.29174470553;239.12080651545;42.009522128058;208.42408362566;123.26047171048;0;274.05577908106;177.29687605971;216.80507892828;160.19327073145;221.37636919802;109.35570692124;97.619736005758;35.51774922264;0;23.394693626933;114.82463655675;111.16364266516;0;160.45067694952;166.76063656802;138.68440012216;0;144.97035807521;65.181209397977;96.997473150644;117.39932846096;65.56928226515;196.93282839213;250.23589241928;120.19552907736;135.99802703668;28.300755261868;65.188272625621;187.18489089298;221.14523067941;199.14069009664;180.8312462043;238.377850736;280.26232850427;282.42901851854;385.83611629005;133.87076896577;63.624452457403;157.79932195015;208.82335272925;229.38623020486;0;134.90312219877;133.35969442626;104.2617246943;104.77857720395;145.29273712848;214.57671579935;206.30595587437;183.34878736427;127.45122651934;308.15168114854;124.97488430178;206.42610742138;142.24574522425;140.20778458991;131.64856385149;124.20351468993;219.68942182646;48.902627808043;103.414342928;126.34069375731;161.30909871132;56.489003812366;188.05867627168;171.74081218559;233.87541847553;242.63420664303;137.16216868047;172.56894011062;160.46220415535;256.14839194288;0;109.7541308847;197.0715609578;42.412057544567;118.85408655726;164.7308078821;98.041827659784;0;86.232613922731;134.06368112558;156.18716815709;207.47423690973;220.64583470605;167.63126251672;312.06566888897;352.05024938133;265.22502470375;173.8619615173;212.63788418066;294.24173214337;172.06695109944;117.41836819791;73.663422659836;0;73.056422358647;109.01696187504;135.82163966119;142.70476422328;110.0849454088;251.46491712192;103.98389347183;0;185.83686714457;100.61159840702;263.81851903623;354.12362802259;235.1715194071;77.667431669516;146.59304258543;116.74776203539;129.39819103883;223.1899203245;45.526050250382;182.392478607;224.84620086174;198.31561023317;234.13205282417;207.60300275706;351.48048310172;119.47994151283;224.05865434315;201.38521965809;0;121.35828093052;134.76484299671;64.544279407347;62.490294212403;94.527959241071;149.01868910217;0;203.15053555119;215.28718523895;204.86184266876;56.59579395688;158.50711037438;150.97729399523;148.23395792357;130.95916039146;92.950507059287;56.46819843699;314.32153072394;56.575311784373;0;0;104.10218486151;250.41732101834;114.46601168689;198.42052411208;178.80999184422;130.7531768776;189.96929514632;0;121.65541245443;160.43898721113;178.418543152;102.8369651928;149.60872529429;111.48479313431;0;72.969387172332;156.71176335212;156.14492035567;0;133.43610390389;102.51061231206;128.73079974869;72.690700367448;43.939568707617;149.0387530437;191.13393209029;0;136.57848023975;135.91504265633;67.626022737884;173.15023127772;176.11079324685;0;194.62252949111;147.44460863105;107.71156233519;90.408856693581;111.31497812011;114.38865715941;154.64330300415;165.55099205389;175.61059727849;287.76096631784;339.28282594494;334.86569836349;320.58337055645;359.7622891595;0;178.06722053189;178.86547833243;127.2506568598;228.67966946446;0;172.54517586387;109.79816606579;289.55684265827;60.199122959484;185.48205788475;73.754313194163;83.975229625652;253.0035191731;163.39859750243;0;254.16823230866;249.24288160484;170.76262365983;147.73467688885;149.92677442566;191.38997663788;155.79086200726;254.16857832526;326.63570038057;105.21179229977;244.56363992182;240.43602307723;248.3805513763;163.67347960551;137.98938456191;80.912875430549;88.869185723147;134.64763759687;262.65134509495;225.69931383663;198.28217021995;117.05014186808;127.70035307633;196.55285251228;146.25722261897;216.3659929778
717.58837547598;0;0;0;0;0;13.158871903555;0;17.078419120821;0;0;12.95359711726;0;22.00245171812;21.045201302952;0;36.706206948614;0;0;0;2.1443120941434;5.9663229837988;26.987731675657;0;0;0;49.316553634504;9.0163070687754;0;0;31.048636048862;20.731672575839;6.7414336860061;0;0;0;0;0;0;17.080645400715;12.365701693241;0;6.8851607141914;14.186912726707;0;0;0;11.886012357048;14.009177806177;0;0;23.416729190234;0;0;0;0;9.6255363637084;0;15.01868688291;0;0;0;0;14.214928270059;31.704790700229;7.7429834980833;18.4396514227;0;0;0;0;0;12.260661391584;0;4.1415064594572;12.026469761768;0;0;0;22.309376102578;11.68416595476;0;29.148320729191;12.484116270724;38.727174183016;0;0;0;0;18.389501905302;0;0;0;0;0;0;29.917583810498;0;12.560570496945;0;16.832663170747;0;0;0;13.138061812508;0;0;0;0;0;0;0;8.2422852190282;0;0;0;7.0668808031331;0;0;28.156013064556;30.553487471598;4.4394228480607;23.967282247756;0;0;0;7.5029277118523;14.053075299063;0;0;0;0;0;14.969687876128;20.254865109131;16.380339534974;6.0159329732914;0;0;0;31.370855743275;0;25.472011471714;6.0392128907184;0;19.182604664844;1.73774069205;15.762102079037;0;0;0;0;0;2.2482089553257;0;0;0;0;0;0;28.281073301021;0;7.5006427745593;0;0;0;16.042002489782;0;0;0;30.872397676421;0;0;0;46.893244581797;15.858666586356;24.948048085664;11.197400206542;0;0;0;0;0;10.415490159722;0;0;17.36963421902;0;0;23.749174140578;0;0;48.509382646034;0;0;26.132392120353;0;26.241545598847;7.4981173737359;0;0;0;37.34685093088;0;17.393560601109;3.5757574863854;16.832512545005;18.062693962773;3.38811595113;0;50.053360791558;0;0;0;0;0;0;17.951898945339;18.322923022373;0;0;0;0;0;6.0133649320356;0;0;0;0;0;25.067720511635;0;0;40.126486928533;0;1.2772180905286;0;15.339566964969;0;19.911242245041;8.9407777432894;0;0;0;0;0;11.759336198998;29.833367300035;16.754559476678;18.710975011523;0;0;39.814505300255;44.525146433867;0;0;7.7552198543198;0;8.7103646588947;0;9.3299542223102;0;0;16.524505067602;0;0;0;0;0;0;0;0;0;0;3.6565055030247;0;25.603750549397;0;24.200867889559;18.472922393893;0;34.298375571161;0;6.1842333359229;0;0;0;0;0;0;0;11.55311419783;9.1639399694407;0;3.3801210582316;0;14.118032141138;0;0;0;0;0;0;0;0;0;0;0;0;0;0;0;0;0;0;0;60.730491557345;5.7614358754296;0;28.109834422691;8.9415487068775;0;0;0;0;0;2.2673821011379;14.129132902239;9.9148486909282;0;20.990223449357;1.6877647755676;16.781823774329;0;13.73571253528;0;0;45.839899254809;0;46.977423165818;0;17.337277485528;0;0;31.741644066471;0;0;0.98081676425016;0;0;0;0;0;0;0;0;0;15.08392685924;0;5.9156650350356;36.664171074085;0;0;0;0;0;0;0;0;0;0;0;5.7907434436043;0;14.048678580859;22.871351234111;0;34.153852907834;0;0;0;0;17.793174065162;0;0;0;0;0;0;0;0;0;16.14460075604;9.2124409749515;0;0;0;0;0;0;0;9.7230498535251;0;0;0;0;26.635263169071;0;0;0;11.852343893223;5.1637827003354;8.7076401632522;0;0;17.117778879289;0;0;34.517002069452;36.552121260192;0;0;0;0;0;0;0;41.128627047965;20.841562930574;4.5604026345779;14.802433849058;25.151322961382;0;18.790245971595;0;0;8.7756428473442;0;0;17.513100309047;0;54.550438652855;0;4.9134192693757;0;0;0;0;0;0;0;0;0;0;0;0;0;20.265808637561;0;0;0;14.295601276081;0;0;0;0;0;15.332313388473;32.153937186359;0;20.117287691358;0;0;0;0;0;0;0;0;22.781018206758;5.5120760122482;31.425563516663;16.602787920005;0;0;0;0;7.9669895990898;0;0;0;0;0;0;0;0;0;0;0;0;0;0;25.223055807841;13.693607337988;7.198529162528;0;0;0;11.475849429017;0;12.114342847302;0;34.426994805809;0;11.125401727815;15.559445295239;23.668154013938;12.508787866348;27.473633151049;8.9412355038497;10.207570376401;0;0;29.644767846952;0;0;0;13.498391305217;20.782814046803;0;16.920079121387;13.34460798981;12.988134231283;0;0;20.548091848277;26.656896110296;0;0;33.288916705667;0;70.454365082596;0;8.0696494564781;0;0;0;0;0;0;0;0;0;21.08053544485;22.56367339428;36.927902332283;0;26.117619220803;0;0;6.2572600736972;0;0;29.069608305417;7.7671155706225;30.528624595796;32.849802214599;0;21.841039795596;23.123872240557;0;0;0;0;0;0;0;0;0;0;0;0;0;20.870053429799;25.370513301315;0;0;24.22687204581;17.648063586218;0;1.9313948642619;5.1619915917572;25.201356045257;0;0;40.623363027913;46.377164066482;0;0;0;0;0;7.5380311397208;0;19.777473684304;11.765943276089;0;0;0;0;0;0;6.6048457220211;18.283451523909;0;0;0;0;0;31.414174617416;0;3.6995429152332;1.6872923076357;0;0;0;0;11.937737209559;18.05075410976;0;11.286326294881;0;15.231351788267;0;0;0;0;0;3.6983698607348;56.836018831043;33.358628354534;0;0;42.930883200006;0;21.849863563322;0;0;0;0;0;0;20.530448718259;0;0;0;0;0;0;0;0;0;5.8433234350133;0;0;0;0;0;0;0;0;14.251111324105;12.263395701181;0;0;0;28.142346392102;27.312488013241;0;16.976801208648;0;12.725586348101;0;0;0;11.315802614826;0;0;0;36.00826639498;31.253585419183;10.965127667567;0;24.405661790879;0;0;0;0;53.52037261378;18.031792140184;5.8608759206128;0;54.427372029519;0;0;0;0;26.012264436035;0;26.268532382474;0;0;26.773941653698;9.7420342200259;0;0;0;0;0;10.540892040338;0;0;0;0;0;12.071944160832;0;0;0;6.4831813054555;0;0;17.864301479222;0;0;2.4321505843233;0;0;0;40.484877355377;0;12.691590085906;0;0;18.347679511931;20.702756418051;9.4461012103705;0;0;10.1478151191;14.324494510485;0;0;24.666925279258;0;14.561720018878;83.25480260499;0;0;0;0;0;0;10.2981628724;8.676864639271;26.684991251552;0;0;7.585948102942;12.086657119776;0;38.36070761448;0;15.708238924697;22.281592246001;0;27.113608902344;0;13.27909231709;0;0;9.7355201307445;0;0;0;0;8.1858961069827;4.2905275895296;0;5.5090931539308;0;10.481090092081;8.0988371381115;3.2600668524269;0;0;0;0;0;0;0;5.3816529406212;0;17.225363586606;0;0;45.6143189203;0;0;0;0;0;0;0;0;0;0;21.908523194213;0;0;0;0;0;6.2654941079254;23.494420263194;0;0;0;26.637323759024;0;0;0;0;6.9068668701907;0;0;0;0;0;0;0;0;0;0;0;0;0;0;23.832966312303;0;19.881023034791;0;0;0;0;0;0;0;0;0;0;14.393083036038;15.764601509968;15.404360438507;23.005120786255;0;0;0;0;32.473519580161;0;6.4279641493685;0;0;0;0;0;0;0;0;0;0;0;0;0;31.650837497964;70.428025242414;55.190259768117;31.352618511893;0;0;0;0;0;0;0;24.401540960214;0;0;7.1113345847048;8.2237413786585;13.779576665926;34.56730341666;0;0;0;0;27.177287360586;13.146950785956;0;16.100164474589;10.367772848441;0;17.603741224789;0;0;0;0;29.918307209087;9.8342384261857;22.341918807145;0;15.848942689515;0;0;0;0;0;21.712061273019;0;0;0;0;0;0;0;0;60.14429465153;0;0;26.38848851497;16.499469050515;0;0;15.367308475808;3.8748258964466;0;0;10.56634532916;0;0;0;0;52.746397618686;0;0;0;0;7.0220831318362;0;11.477736358442;0;18.985008913233;2.8941257323917;0;0;6.4948657115828;0;0;0;17.091697150522;24.346235857368;0;0;9.9606649461233;0;0;0;0;0;0;0;8.2387680581486;14.8944954472;14.739046986212;18.187757759641;13.172321645217;0;11.769584922169;0;18.043733231841;0;52.110730844885;0;0;0;0;0;0;12.601295610122;0;0;7.9282919667709;0;5.4872973715801;15.026224485841;15.889327352715;0;7.1794158259585;0;0;13.955877563648;27.504661099148;0;0;23.784340567111;0;0;0;0;0;0;0;27.351091203404;0;0;0;0;0;0;0;0;0;0;0;35.67440397353;0;0;0;0;0;0;0;14.769887338392;0;0;0;0;0;0;0;0;0;0;34.22203214382;0;0;0;0;0;11.53899332166;6.6382178294213;0;0;0;0;23.270872741109;0;0;0;0;23.258231115968;5.0045615857255;0;28.797887399571;0;0;24.619276071219;32.413351782445;0;0;0;0;0;21.808225076081;0;3.8148342232475;18.964809620266;0;0;12.243426276213;0;0;0;0;0;0;32.127489078317;0;0;0;5.7773972863132;0;23.015783384512;17.797242091981;30.584140432666;2.3195738772456;0;0;0;2.6710036444394;0;0;0;0;7.5533813616586;0;0;0;0;0;5.4619210329331;0;0;0;0;7.0298409701751;0;0;0;35.87603959174;0;0;0;0;0;0;0;0;0;10.02711559767;15.37121714798;0;0;0;29.218971729625;22.535953287285;0;0;0;0;0;0;0;0;0;16.996754652889;0;0;0;0;0;0;0;0;0;0;19.522015305825;14.163506038669;0;38.991569765275;0;0;37.977267257466;24.736600167966;26.272595440939;6.0243738207791;0;22.159387942886;16.967265420567;0;15.694959053842;7.9786202172409;0;63.571263999798;0;22.179379107223;0;0;20.839456260933;23.120332732037;39.847608401697;0;0;7.5697157032943;11.924791139833;8.2669942023067;0;0;0;0;0;3.8773671477091;0;1.0574475146714;11.639896782793;0;29.335808183607;40.974577956506;0;0;16.79524702362;17.003479856542;0;24.064015007964;0;31.776741111415;37.178679032266;0;9.0245960487241;0;0;0;9.9517603850709;34.246332108625;0;0;0;0;30.596468109399;0;0;0;2.2619336394398;11.794180595494;6.4655167320788;0;24.380304222247;0;0;0;0;0;28.404288296381;0;0;0;0;0;0;0;0;0;0;0;11.7253041468;0;1.7917190050059;21.40631687517;0;0;0;0;9.6300350825634;0;40.967154496213;0;34.266156888385;0;0;3.713184525047;22.608954359345;0;6.0082513792132;0;0;0;34.998616770531;5.0835951380385;14.484648967211;0;0;78.107007597066;0;0;0;11.153692833547;21.110392973634;0;0;0;10.380698678788;13.437118139612;18.681589725894;0;0;0;0;0;0;16.116478775433;0;0;17.392379058097;7.0542998956134;34.679377045664;0;0;10.269407994705;0;0;0;0;0;0;24.870574467444;0;26.815401979811;0;0;0;0;5.822203433227;7.6772764469636;0;8.8825255659048;30.160778712664;0;29.70187063049;8.8625520381553;0;0;0;0;0;0;0;0;0;0;0;0;0;0;0;0;18.499608481269;0;0;0;9.2255938518095;0;44.279362131498;40.83989864678;0;54.210419456342;21.518136617233;0;0;0;0;0;0;0;0;0;0;13.604001857323;41.882244615448;34.408243446456;0;31.115066359995;17.04176650678;0;35.59336215785;12.516915404556;0;0;0;0;13.161214446665;0;0;0;0;0;0;15.733776535495;0;12.095655786163;0;0;0;0;0;5.1403507301541;0;0;0;0;0;0;0;0;0;0;0;0;2.2095160163814;0;0;11.019149563251;26.472678541759;25.573066430362;3.7983643127807;0;0;0;0;0;0;22.273655133335;5.6026515210248;9.9817972077052;0;0;16.151434743857;0;12.776148045146;5.6364127742263;0;0;0;0;0;23.385873034833;10.213043874787;0;0;0;0;0;0;0;27.45142108403;0;0;4.6929715042345;31.685899226002;0;0;19.149678291815;60.069922985716;0;0;0;0;0;0;0;0;0;27.648607641316;0;0;0;0;20.642636499325;0;0;0;0;0;0;0;26.36841735253;13.251610776714;0;23.698676477953;19.83719731785;23.71853289481;0;27.022347066067;0;0;0;9.9216621857952;0;0;0;0;0;0;0;0;0;0;0;0;0;0;0;16.643546749564;18.005121169592;23.598865476447;0;56.272421732472;36.756648607182;0;6.7269812769596;25.926535068384;0;0;0;0;12.251636500203;18.970863856975;11.698306143656;12.179824488499;14.294208202157;6.478778486215;0;0;10.531120076163;0;0;0;0;0;15.334669428508;0;0;0;0;0;0;2.1750034521362;16.948972040091;0;0;0;0;18.543560321217;18.742542280316;3.4534360598003;21.384645159196;0;5.4940630009342;0;25.705341185572;11.535858486123;0;0;0;0;1.2910295578717;0;0;0;0;0;0;0;19.899275403849;25.176964677091;0;1.7818369461228;74.729526113494;0;28.325170514555;0;5.3396024486893;0;0;16.011938395218;42.943308254577;0;0;44.749530228511;46.17018046912;0;28.798731318973;0;0;0;0;0;0;0;0;0;0;0;0;0;0;28.309070950291;0;0;44.094599223617;0;15.362275229214;0;0;2.2680997588738;0;0;0;0;6.4545906140989;0;0;0;0;3.6274374913936;0;42.75594092996;0;0;0;5.6583047384677;11.437737161089;0;0;0;0;0;17.810811141701;0;20.604789862253;0;11.562432711489;0;0;0;9.4521421393057;0;0;0;0;0;47.095437889954;0;0;0;16.311077565856;0;0;0;0;0;44.507592464524;0;0;53.754970666827;18.538928884714;0;21.285581498563;0;0;0;0;0;18.039433922448;0;14.106052477493;0;0;0;11.316845657278;0;0;0;23.827529140117;7.9133691753783;0;0;11.953643054612;0;0;35.43178007943;0;0;7.3799316001965;0;55.399768556668;0;0;38.860489741665;0;12.492636747364;0;0;20.301672409355;14.545687844732;0;0;0;0;0;0;0;0;0;0;0;0;0;0;0;5.4301519408287;0;0;0;0;0;10.738261804159;0;9.0097587905372;0;0;0;0;0;0;0;0;0;6.7499847114432;0;1.5626516806043;19.762658354437;0;0;0;0;0;0;20.099227392693;0;0;0;0;0;0;0;0;0;0;0;0;0;36.165679128816;16.540347589439;0;0;0;0;0;0;0;16.359843668333;47.745197387814;0;0;13.960704651653;0;0;0;0;0;0;0;0;27.901600255544;26.805667483353;0;14.267705897989;5.7843882410447;0;0;37.529525334417;0;0;0;23.836365743048;11.567396291123;0;0;6.2089442442422;19.972293379934;0;0;0;22.414964699531;0;0;0;0;21.103494426542;0;0;0;43.223401826496;0;4.8798156182339;22.028839196211;13.05204933331;0;19.251144161046;16.745774181734;0;0;0;5.4015272344938;3.6581311721523;0;0;24.460628526955;20.427625754825;32.307824562683;0;0;15.46666972021;0;0;32.258837218288;0;1.3844088123377;0;0;0;3.5545855873103;0;0;0;0;0;0;0;11.579310040196;0;23.881336043674;0;0;0;20.248490135589;5.9703927860023;0;16.414798985397;29.098284463638;44.410245281445;0;0;0;0;0;0;0;0;7.8492298556026;0;14.737190261852;0;17.895354792295;23.847029631167;0;0;8.5823568515121;20.021036194121;15.959078208136;0;0;0;8.4854281736697;1.7883969845528;0;11.244884187536;0;0;0;0;0;29.901159581467;0;0;49.585228668502;0;0;0;16.387872203831;19.964656131709;0;0;0;0;0;0;0;0;0;0;1.9384795047687;7.8405204920723;0;0;0;0;22.708718606014;0;0;0;0;0;0;0;0;19.57700053269;26.104322816922;0;0;0;9.2489968575757;31.952360206569;27.209157941801;2.9592503819144;0;35.90620386818;0;0;6.146468991776;0;0;0;2.919512042327;7.5012252574296;0;0;0;0;11.927015989269;0;0;0;0;45.368398046077;0;0;16.077044371145;15.860854307597;14.633462658646;0;0;30.581339286908;5.7953303579145;3.330279342863;0;14.227974758477;0;0;0;0;42.082654612552;0;7.5346392001062;0;0;17.651258164512;0;0;12.317406552975;0;0;15.024463834188;0;16.397301245216;12.775042629361;0;0;5.4389346551715;7.0934831792435;0;33.083551060789;0;12.914631873512;0;0;0;19.160234594384;0;0;19.049456315359;0;0;23.275912970451;0;18.954738263391;21.422104240941;0;0;13.685248765024;0;0;0;0;0;0;0;0;0;0;24.041312544919;0;8.6421715809852;11.770862084933;0;0;9.1093858804436;0;0;0;0;0;0;11.403140666031;0;0;0;0;0;0;0;0;37.139185128097;0;0;1.9655384532074;0;20.229862131398;34.994659065503;22.012016699679;8.0439040425909;0;0;12.14426341355;16.922278634101;0;0;0;0;0;0;10.678529511161;0;0;14.749377444032;28.323745688986;14.437524353381;15.56559518802;12.745815079935;2.5318938207259;0;40.040063566138;0;53.823478877723;0;0;0;0;0;0;0;0;0;0;0;4.1840989825815;0;0;0;2.3042418160021;0;0;10.659513023255;8.9035142557348;26.134385223906;0;32.717917920234;0;0;9.5985989564065;17.48720942044;0;28.369813561989;0;9.2556640649936;13.041196233532;0;0;0;0;0;0;0;0;23.147851495437;0;0;16.234280737663;24.566262923215;20.63775297482;0;0;0;0;13.866249575504;0;37.40744834345;0;19.509472918115;0;0;0;0;0;0;0;0;0;6.4910657122003;0;18.494952193529;20.363771084211;0;0;0;0;0;19.09241048742;0;74.740645553813;0;21.168354334789;0;0;0;0;1.4875623408009;0;0;0;0;0;47.660262573311;0;0;16.691746796404;0;0;37.334727731191;0;22.315710273496;0;0;0;28.487795037903;0;0;31.113290708212;2.6221617187969;17.382164576737;11.659596502678;0;0;0;0;0;0;0;0;0;0;0;0;0;7.7966451203553;4.0911268954584;0;0;0;0;0;0;0;0;0;0;0;0;0;3.0332509196482;1.7936154654267;0;0;0;14.561934901616;0;0;0;0;0;20.679233396519;0;0;8.8939703722121;12.372889570622;0;14.391749771601;17.131870063046;0;0;0;0;12.266138417808;0;0;30.624470169226;39.622308970464;0;31.641053851927;0;0;38.226355894562;0;0;0;28.804418517049;0;0;0;0;0;0;65.130609242943;0;0;0;0;24.692182625809;35.265461735533;36.832811529081;7.1702832797111;34.906056565425;0;9.1982496792105;0;0;17.789541878176;3.7814263740569;0;3.6397082452238;28.871555752568;0;20.05081500522;0;41.45130345684;16.512433370749;0;0;13.524857219564;0;0;90.868700561582;0;0;23.82016525328;11.407339985168;0;12.341855976051;0;0;0;12.430079947659;2.9075611831051;0;0;0;11.067281408245;0;0;0;0;0;0;31.66771194588;0;16.97247788793;22.292481026456;14.312019632131;23.768197535447;0;0;0;0;0;8.6983607378263;0;0;0;6.9689600132487;0;25.74569427209;0;0;0;24.454197366934;0;0;0;0;0;32.16091916396;0;7.4113942131397;24.822552527094;0;0;24.290726294514;0;0;26.46113992099;0;9.7832471508694;0;19.889841992966;29.509468832267;0;0;24.855046288686;0;0;0;0;0;31.238011829706;32.659942301712;0;0;0;5.1233313327921;0;2.3528868831856;0;20.871361318655;22.61065149351;0;27.690542903925;0;19.818159070636;0;52.750152682673;0;0;0;0;0;0;28.108342652636;0;0;0;0;0;0;0;0;0;28.146058103909;0;0;9.4507889777809;0;0;0;9.6157645002563;13.787626948936;0;0;0;0;0;0;7.00056803862;0;21.474537616908;13.563804970141;16.35669624403;0;10.877333478784;0;0;18.159608885273;0;0;0;42.302139431733;0;0;0;0;0;0;0;0;0;29.488191620085;16.258287285213;0;0;14.629372100336;0;0;0;0;0;0;0;14.022858209987;0;0;0;0;23.444477521247;0;0;0;0;0;17.298038523318;0;0;0;0;0;36.852942891968;0;0;0;3.8365835111433;0;0;0;0;0;0;0;0;0;0;0;1.9916480649382;1.4741257317727;20.89926125853;10.437559217718;4.988964985934;0;0;0;0;0;0;0;0;0;0;21.382127779448;0;0;0;0;0;0;9.5258649547438;0;0;16.051166820708;0;0;27.26243411903;22.369001260936;0;0;25.217622359441;28.192600615718;0;5.764558850863;0;0;0;0;0;31.339007961492;26.318021403832;0;16.272409080528;0;0;11.424000810571;34.285401661334;0;0;12.544905220807;0;0;0;0;0;0;0;13.647755885581;0;0;8.7397919516282;0;0;31.657033753588;0;17.171982989517;25.288673278213;11.335564607495;8.7298362389766;0;0;0;22.635909491816;13.358303838959;37.007939613793;0;0;0;0;20.942295592509;38.529730893079;0;0;0;0;18.864674701316;21.949012187354;0;0;0;17.978392015194;34.013127522121;0;31.902876592475;42.848047294477;0;20.456877013758;0;24.785245667587;4.9391351385026;0;0;0;0;0;0;4.2944790636282;5.0077458160873;20.21138228652;0;13.354016946019;0;0;0;0;0;7.049982670469;6.9584507008974;0;3.7113932094745;0;0;0;0;0;0;194.95500074065;16.814376671609;0;0;0;0;9.9263235301678;0;0;5.6664739250469;0;4.7666048955242;0;0;0;0;0;6.8887464862795;0;0;0;0;0;0;0;0;0;18.109853733447;0;0;0;0;0;0;0;0;0;9.9656990546717;42.184496208016;12.202843135191;0;0;0;0;0;10.171414279887;6.3524830340111;0;8.3771068766512;30.582489628604;0;0;6.7839766386742;13.694061576497;5.8346851532543;0;0;0;48.178220715542;0;0;0;0;0;11.950738599628;19.937801794524;0;31.475499296259;9.1424501725199;20.446419752405;3.3620182318156;0;0;41.462444913899;0;0;6.58811490236;9.6900547678206;0;16.565528040499;4.5133286345319;0;2.0097890813591;16.767485535378;0;0;27.084054480039;10.105044471856;11.304836934687
718.3512175838;33.662278375358;0;22.829886455402;0;0;0;0;11.106943903751;0;0;26.156301871391;0;6.3164933162068;0;0;0;1.37345713757;0;0;8.5772483765736;0;0;0;0;0;13.177174383823;0;10.714360808555;0;0;15.924328210427;0;0;0;0;53.195045071451;0;0;0;0;0;0;18.992157359946;0;0;0;4.8233093622803;0;32.258850544039;0;0;0;0;0;0;3.1645599003973;0;4.0591045629487;0;0;8.0653094502772;0;0;34.065785752374;0;0;0;0;0;0;0;15.657195966279;14.269512987922;0;6.1411760485626;52.225026650182;0;52.170628472914;0;8.5683883668239;14.190282154358;0;5.3503355445959;0;0;0;7.5218486633078;19.942923818227;5.6583082785546;0;0;0;54.879057638132;0;31.240968453281;0;0;13.86556483429;0;0;0;0;15.836185975295;0;0;0;0;0;18.945073721568;0;0;1.6126210211142;0;0;0;0;25.343258051473;0;9.1187087765893;0;38.706217956529;0;0;0;0;16.647120860672;0;0;0;0;11.020814624868;0;31.948729829588;0;0;0;28.279464934405;0;19.478549237565;24.018311428445;0;0;0;10.267297118858;3.4740150180426;30.1208386622;6.9094146099888;0;19.840334358933;0;115.28987101003;0;6.2336702852213;12.474354336399;0;0;0;0;0;26.587595857846;0;18.751606936398;0;0;0;0;0;0;0;0;0;0;0;0;12.686933269085;0;17.535551266848;0;0;0;0;0;0;0;0;0;3.9769955404918;0;8.0848252393458;0;59.116630544609;0;0;51.976151454799;0;0;0;0;0;0;0;0;0;0;0;0;0;0;61.8633921339;0;20.306244411379;56.364696836705;64.621277167065;0;0;0;6.3488423099371;0;14.892862923124;26.838814434957;0;0;0;0;17.792495657402;0;0;0;0;40.011938508955;0;0;0;0;0;13.639873599434;24.30201058495;8.5930567561198;38.180320181212;16.727906745509;0;0;0;0;12.551876284112;0;15.868812393635;17.98050285302;0;0;0;0;0;0;37.227810701719;0;23.159261686753;8.5189280729849;8.678074548899;0;0;0;0;0;0;9.1468498375592;0;0;40.323576995343;50.730417263254;0;17.49433364817;18.44393994323;0;0;7.1452327114596;6.1391813670424;0;0;0;0;0;35.825903463278;0;0;0;0;47.438235234591;107.76439783721;0;7.165855641692;0;0;0;0;23.452268267511;9.61286982568;29.972542470258;5.0944617177857;26.585974525564;0;0;0;0;22.218995397022;15.629508280778;0;0;20.044993487207;82.870655499335;0;64.676136911031;0;0;0;0;7.201794844287;0;0;15.842091730663;0;0;0;0;0;24.941203112517;0;0;40.88565565173;15.083426900794;23.441177438439;1.1024555764158;0;0;19.777812904076;0;0;16.675275593556;0;47.859907142332;109.80275740835;5.0100806862355;0;14.760974338604;0;0;11.181311112452;14.557896647514;0;0;0;159.67989212496;0;0;0;22.610317284286;13.459503966706;87.3670194659;0;5.4435887184231;42.052908229047;0;0;0;0;0;0;0;37.972068891202;43.012965104386;0;12.064048840842;0;0;0;0;0;0;12.146620055019;0;9.4395611646881;25.836663711057;0;0;16.344161107301;0;9.2901382143665;0;0;0;10.290009278046;48.173405481731;19.243765592121;29.071816565445;47.858415486868;199.88210657431;0;0;0;0;0;0;0;0;0;0;0;0;42.193290017042;0;0;9.3648205529316;0;0;0;0;0;0;10.065076868748;0;15.932298279441;0;0;0;0;0;0;0;30.554697651672;6.2102164998922;8.5283221535721;0;0;71.784974501454;0;8.7756428473442;0;33.558454753179;15.781035443317;8.8513837923948;0;0;0;0;0;0;20.659007322666;16.201434685567;93.444878409433;0;0;0;0;0;0;0;0;34.423458076312;0;4.5862512450311;12.283627763151;0;0;0;0;0;0;0;0;15.840384008943;51.401035164691;0;0;0;0;0;0;26.581055738217;7.3362601004812;0;0;0;0;0;0;0;24.564884597193;29.055999471742;0;120.46466037719;60.216202057319;0;20.313305757506;0;0;0;0;0;0;0;0;0;15.084364333252;0;0;34.777621359823;63.658238274609;0;0;0;0;0;0;0;0;0;0;36.241813943937;0;0;19.821864037178;26.99747492984;20.23055103069;0;7.8281140551379;0;0;0;0;17.546748718476;5.9309368843599;0;30.078623293481;259.03935953067;0;17.734085696808;26.560394114656;36.504975790189;0;0;0;23.386759017048;53.259686412755;12.567564490245;0;60.853498119817;0;0;34.022039415233;30.301189214726;28.753739842998;0;31.439074413441;0;15.153173715661;31.150964541926;36.352902428955;26.223183356576;0;0;0;0;0;9.9473585378148;11.866608231589;33.231776658955;0;0;0;68.773824312205;0;0;0;2.4969938825107;0;20.794159095781;0;0;0;38.443916715743;0;0;0;0;79.270104834236;0;0;0;0;18.670150354532;0;0;0;0;16.73752296429;0;0;0;0;0;0;0;0;0;46.611236824505;0;0;0;0;5.0136988766205;9.5915827041584;0;12.188967682606;0;16.482123400784;22.395629746694;8.8653977819789;16.844467303049;0;0;27.376617572725;29.487441757253;0;0;5.3342743449666;30.13428747137;0;17.163012104362;0;0;0;0;0;30.416903515789;19.402028946524;70.445679987661;0;36.298815299805;0;0;0;0;0;0;12.870467578395;0;0;15.930371242374;0;0;0;0;0;0;120.00793616668;8.5722067793917;0;12.849959865934;0;0;0;10.787674033871;0;0;108.77611902925;30.309748612181;0;10.388861760126;0;15.641451421486;0;21.357599254866;0;0;0;7.9930924663957;0;0;0;68.325568454547;14.88072597157;0;0;18.625672850991;13.269610260551;0;55.574943540115;253.14710662568;0;24.367202191227;0;0;0;15.297857123969;19.176507857392;0;0;0;0;0;20.773936259427;0;0;6.6869204770104;0;0;0;0;0;0;22.744883803188;11.519021409149;9.7420342200259;0;71.159879289981;0;0;12.953209337616;0;30.20869695358;0;0;0;62.923251274082;0;0;0;0;26.19205247404;0;35.569833182241;97.027676661657;0;0;10.944677629455;18.089544431843;30.909426560923;0;0;0;14.636269211972;0;0;0;37.424213524938;39.964274351567;0;0;0;14.875436607042;14.303726723575;0;0;0;0;0;0;0;0;117.17210169156;0;0;0;36.246902283406;8.0126515286161;15.960735207484;6.7687635123572;29.711630069856;2.7366016120247;41.803927928924;0;18.90134519363;13.434678027701;0;0;0;0;86.756736471652;0;0;0;0;0;0;0;0;25.234119890962;0;0;0;31.055081754315;12.773775648729;0;0;28.785098168669;11.898226515471;0;0;0;0;0;0;16.638135282517;0;29.363224930435;0;0;115.97118834873;0;0;61.721815775533;0;29.121021445242;0;0;0;0;12.740192553896;0;4.5221488427382;0;0;0;17.97679126199;58.772922111506;0;0;68.393128570466;0;0;0;198.71603434824;0;17.936715998135;0;131.85585501097;0;0;0;0;0;40.812086079626;21.794637570264;0;66.835086380369;12.703329888617;14.050635533386;17.795281513186;0;0;0;19.971240041778;0;0;26.451946843906;0;0;0;0;0;0;29.149640527865;15.6413505991;0;0;38.488141621107;5.7201349944025;0;0;0;29.270193894446;0;0;0;0;14.263628361382;20.019445925729;48.887587929726;6.1374614658163;48.7608362163;0;0;0;66.875240125425;0;0;24.949021539012;45.51186558178;33.534579528919;0;0;0;36.432344318897;0;40.703166260828;15.979770186335;32.173461247366;18.673098372885;0;20.497982242328;14.075911647989;0;0;31.035438423537;0;5.5944961391453;0;0;0;21.37189974503;0;0;10.562244734873;6.1664869246748;0;0;82.994237753474;0;0;16.529387084961;0;14.374622439328;44.754939118914;30.396047133467;22.341759297676;0;0;16.506245412237;0;0;0;0;213.16091412252;0;0;0;0;0;0;1.4307011845465;43.223961174589;0;2.0267636054888;0;0;28.866302067328;142.22925177373;0;40.962269033252;167.85196598019;0;0;0;0;0;39.715987793819;0;0;4.9798633308248;0;0;0;0;16.880252164897;0;0;0;53.051543788142;23.168417572326;0;11.730459094914;0;0;19.44129784665;38.806358279533;0;21.453379260948;12.40266594497;0;6.4707429454267;0;0;20.310675609818;0;2.1523973680048;5.645280705093;0;0;0;0;0;15.245825331117;0;63.037864542061;0;0;0;0;0;0;23.88353535855;9.1250152825099;0;23.778288610181;0;0;16.232519541832;26.532623704629;5.3119318952861;3.1328574384286;0;1.8473279842711;0;10.679503177763;0;0;0;0;0;0;0;13.73488878225;0;0;0;0;0;0;0;30.506579234852;0;0;0;0;0;19.261480756978;0;11.29178831639;0;23.449503177798;0;43.388770132379;0;0;30.235366432356;33.173653744437;0;0;69.304589956666;0;0;0;0;0;0;0;23.21557685382;14.632591204158;12.006928589202;11.204529747119;15.973211652045;37.016038051348;0;0;35.921466537358;19.690738473246;0;0;35.903889899846;0;19.56076873343;26.690995123869;35.972341727058;40.612405307087;0;0;25.185236440672;0;16.321886610773;0;0;0;14.341789937461;0;0;21.568485800669;14.435899860203;0;0;10.494365379611;0;23.913635351797;21.097648446338;12.456030152169;19.671322840444;66.505964268904;13.221697428384;0;0;0;0;0;0;0;0;0;0;23.990901800666;0;0;0;0;0;53.250118664941;34.811235840688;0;101.27015134288;0;32.39404971082;29.379925884872;0;14.984690610359;0;39.818105480365;0;31.985776414297;21.770328448521;0;0;0;20.913635459918;0;21.452691614226;0;84.988326561838;89.264726069306;10.823257149091;0;0;0;0;44.061016337847;0;0;16.064613938997;0;0;0;0;24.705103466474;0;0;0;0;0;0;12.542103820572;0;5.592842591936;0;0;33.656875610092;0;23.641894025397;0;31.152674108673;37.561345904878;0;29.513064701282;0;0;0;0;20.584385139771;31.789840483536;24.097495283116;0;0;14.794118125322;0;0;16.256438692628;10.508607464061;34.461190249048;0;0;30.078683147766;3.6010477825913;0;16.214259318572;0;0;21.921494765507;8.3605815230415;17.345150748848;0;0;133.15688328878;0;0;0;15.509468590836;14.781244906103;0;0;18.116061759174;16.824948811186;0;19.836474590243;0;23.093464657478;31.63438112845;0;7.4379682751888;13.925963014657;21.39633901502;0;0;0;16.222231365147;0;31.112057498788;31.750854561893;0;0;0;0;0;55.271039165366;7.0561374100117;0;11.644595012577;12.327538334947;0;38.793100392473;0;0;0;0;0;0;0;0;0;0;52.099688130781;0;0;0;0;0;0;0;0;0;20.950672540332;0;0;0;0;0;0;0;0;0;0;0;3.0655541444306;0;0;1.9160130813004;0;23.874893638452;50.636031311419;14.493902566176;6.7856146145162;20.098215571196;8.3447693775349;0;0;0;11.71605113956;0;50.378852985247;68.333116261182;0;22.021632958107;30.995542143588;8.1854168500767;0;0;14.692923573221;0;0;0;0;33.935464617567;0;0;3.6004899391925;0;0;0;0;0;0;13.270409748104;0;0;19.91520971403;0;0;0;26.669104649721;20.14516531863;0;0;0;0;0;0;0;16.092752552289;0;20.91959292157;0;75.840778337706;0;0;0;34.390193781582;0;43.312131980214;0;0;17.724262425675;0;0;12.19185628464;32.577577346393;37.37191918566;48.668369484893;0;0;0;0;0;71.587280570435;0;31.136379249857;23.870319121679;33.209521598624;0;0;0;0;46.942495118123;22.151015082481;0;0;8.2397411460307;37.750705399159;0;1.8455707654149;0;6.659380731429;7.3164379736863;36.150990089123;5.9552729041944;0;3.0559440174995;0;0;15.83076863416;16.611955629503;0;0;41.399722898727;0;0;0;12.083730669305;0;31.678339034739;0;10.09339874966;0;0;30.527131269839;0;0;0;0;35.995432000339;0;0;0;0;17.342730651541;4.6143748266536;6.1324461889647;42.55331579955;0;4.0944188328314;0;10.265509983694;68.817690219842;23.7522971761;0;0;0;0;0;0;0;0;25.230747360728;0;0;16.178744220459;12.156396287559;0;35.692486985128;0;16.648217042992;0;61.750613743951;0;14.195409949903;0;6.4702889636965;0;0;0;21.586959724461;0;0;8.4194847268123;55.034179994387;0;0;0;42.06924774323;0;0;26.942190565136;24.507740077669;0;23.885281459654;0;0;0;42.98611177994;0;3.7596460559654;0;0;0;17.1630081156;0;19.671982538474;27.517571586144;8.1045276640773;11.754812363969;0;0;0;43.526937371311;0;44.113481729546;0;0;0;16.937399080569;0;51.773735127625;0;0;0;0;33.447261158334;16.239391265665;31.997709739379;0;7.8778132169507;5.3029573751664;0;77.307565493368;0;0;0;0;13.14177284776;0;0;0;0;17.926649100806;0;0;0;17.17614024555;0;60.463365392317;0;0;0;0;0;0;28.90474148533;0;38.317397436893;36.449975531229;17.127287760488;9.4057224164834;7.1989576268651;0;12.121488555429;13.627775436521;38.220016039696;0;0;21.549077608452;23.944656115949;0;0;23.747092329464;0;0;0;0;10.335855979966;20.826720545831;22.357677049964;0;22.717319667181;15.737293458712;0;30.759321184612;32.884224050111;0;0;34.534360598003;0;0;0;0;0;5.8503282322482;0;0;0;0;18.074413810204;0;11.818121599437;27.657763609202;11.068775981535;0;0;17.418101999495;56.381280310906;14.275598528248;0;0;0;38.686983661025;23.77660298667;30.088800386441;0;27.238114301927;17.033901532179;3.021120451928;0;0;52.6097404284;0;0;26.255830424084;20.255567004254;0;23.372953749614;0;37.039775474248;0;0;30.407795246553;0;0;0;28.200740420213;26.159218762971;47.553269003049;0;13.353335353911;13.589102607532;0;48.177432485063;0;24.897480543899;0;34.683874808956;31.861401374656;43.172286561816;23.633226110393;0;0;0;0;35.442102273111;0;15.988317717308;0;0;11.289490020832;0;0;20.407320746866;22.510212329121;13.456161365987;0;0;0;0;37.640097677211;0;0;0;131.43006795075;0;0;15.451518067481;7.5345547390971;0;0;0;49.802830165796;0;0;51.804981678949;50.824257028826;0;0;0;24.739765338032;0;6.9851053580235;0;0;0;0;0;0;27.80839332707;37.151583569678;0;0;3.8063910252075;0;0;0;2.7195126516253;0;0;0;0;0;19.857861247676;0;10.171950369184;0;49.52913360586;0;0;0;43.357281587915;0;57.838581635909;23.940391945561;0;0;22.139794800589;12.402600444668;12.976522364625;0;0;0;24.128574672575;0;0;0;0;0;53.811465945834;0;0;0;12.243836398413;0;0;0;0;0;12.47187109415;0;0;0;0;16.290455822486;0;0;0;0;0;0;0;0;52.604635529139;0;0;0;17.215188092114;0;0;0;27.203981499062;12.449971801106;85.958280167185;0;14.922823655391;18.85235828756;0;0;0;0;0;0;0;9.4095788555966;0;0;0;0;0;0;14.039654999754;0;0;0;0;0;60.254123361526;17.977181884342;0;16.298673328309;0;0;0;0;0;0;0;67.631101705786;0;34.495007365844;0;0;28.360098216201;14.155484397021;0;0;22.027546695294;0;20.914311992506;0;27.006729021194;0;10.586349261982;0;12.74587652867;0;0;0;0;0;0;0;0;0;0;0;51.857106638531;0;5.4710000257844;41.862416790935;0;1.6580683172672;5.896564619181;71.466526901858;0;0;0;0;34.158709327637;0;9.3667648156693;14.293777830525;6.8070343994859;0;19.418452404262;0;25.058590919283;0;0;39.730370528746;0;0;0;0;0;0;0;0;12.437179462711;0;0;0;0;0;0;0;0;17.934718006973;9.9331041582024;0;9.7915201429013;0;0;24.255607347358;10.891305142304;0;0;19.738933277557;0;38.426111961857;0;0;0;0;18.07850692873;4.6919395546583;33.323286306202;23.983307821228;32.655179782009;0;0;0;0;126.45981434026;0;8.655175233151;0;10.876056145317;34.081806296904;48.606014216041;0;0;17.762252623502;0;0;0;0;0;14.307175876422;0;10.527125622375;0;33.428329838802;0;15.53702604865;48.133675475803;0;46.385056067975;0;39.043487140553;0;20.22886394235;0;0;0;0;0;0;10.311347847554;0;52.292233791239;0;0;0;0;1.7446315542918;0;0;29.627395322375;32.846950269611;0;40.742112793143;0;22.548746571766;0;211.38076187229;0;0;0;6.00837989347;0;0;13.020775967246;0;29.364320819988;0;11.653213722396;12.658173477273;9.5606550800311;0;23.233426032352;0;8.1190276587178;0;20.384142379118;2.1592323285941;0;0;15.511008159431;18.994695125147;0;30.145671622831;19.307186121932;0;10.46941263324;0;32.42333022924;0;40.969038235548;0;0;15.358517248412;9.4956430394165;0;11.556361346132;0;10.977916667095;0;0;0;0;0;36.691570017374;12.831384831376;0;0;0;0;0;0;22.866402622208;11.54058046859;9.2205339841988;0;0;0;0;0;15.910252693378;0;0;0;0;12.30927963457;0;0;0;13.767484921763;0;11.340072968032;0;0;14.378831848931;0;0;0;0;0;0;0;19.964055261191;0;0;0;0;0;0;0;0;17.54094938907;0;0;0;0;10.469603850207;0;23.801390583697;0;0;56.753280178033;0;0;0;0;85.385260825556;0;0;16.204463051729;0;91.360377595987;0;0;8.1556452074783;0;103.16479244951;0;0;0;0;25.551999891697;23.654158160727;0;0;0;5.1188480271033;12.482936611866;0;0;0;5.6703136242014;0;0;0;0;0;0;26.949226959408;29.014413844251;16.946093233569;0;13.125022139438;0;14.585417256421;0;0;26.693375710759;13.40641441165;0;0;0;0;0;0;0;29.533969756953;0;27.918873798687;0;44.530698493731;0;9.3125167059677;0;10.26048272585;0;0;24.109378584024;0;0;13.938338786083;7.2191219220944;42.275961357606;33.689270995149;0;0;4.3718023551101;0;0;0;0;0;18.384261960398;0;0;0;25.00741396787;0;33.766774908638;0;0;58.63487263141;0;27.727576835124;0;23.484339592037;15.527398687403;73.594893860132;44.339870841767;41.077128466123;22.083286360988;10.173754876194;40.079408939411;0;16.397532452649;0;0;0;0;138.43182213846;0;0;0;110.10674645021;22.915428953677;0;65.102231721221;19.291993658727;0;39.881138408568;0;0;40.588639901508;0;0;0;0;0;9.4680721541828;0;0;0;12.231068135474;0;6.1848216623851;0;0;0;12.746349292862;0;0;0;8.859476981604;53.039745541715;4.5583097811338;6.830761074908;0;25.572511519154;12.034335565491;0;0;0;0;25.67783630738;0;0;11.659596502678;0;0;0;0;0;15.117762704452;0;0;0;9.4946188068052;0;0;77.391203130102;0;23.802920119031;0;34.451528362041;0;0;25.940986060205;0;30.719529459262;0;30.245645784019;0;0;0;0;0;0;0;0;0;0;94.284447997699;0;0;0;0;0;0;32.768987888605;6.9756630370291;0;0;0;0;65.627804349038;0;0;36.931748995603;0;0;0;11.983488327088;0;0;0;0;30.585997854053;34.081329351778;0;0;9.2033510584203;11.13983036571;63.489227948168;0;0;52.713171263227;2.3216989870288;0;39.473096510874;63.617801783886;161.18606514112;0;0;0;0;29.834577338556;31.511508097678;19.560881940045;165.9576276577;10.959616639059;0;0;0;0;0;0;17.200075767488;0;32.619982620433;0;0;0;70.699781176637;0;0;5.0401907848096;24.166276286949;82.880243369355;0;0;0;0;0;9.9302289462477;0;22.507149016685;3.521985201009;18.017914052569;14.537805915525;0;26.324601218156;49.082941442854;17.49025722553;0;10.699865042548;0;0;120.25063823299;136.91850093851;34.103689787871;64.561276047178;0;0;0;0;0;0;0;6.0679712196782;0;31.630402683005;0;0;0;0;0;18.117340413693;0;0;24.361410234071;7.1172663978389;0;4.9704139207008;150.52687079219;0;0;12.369584293831;0;18.473176620811;0;16.622159303591;0;0;0;0;0;0;0;29.148144146944;0;0;0;0;2.5756524651488;26.890608467315;0;0;20.87131829169;20.542153967053;0;0;53.890400421598;0;8.7714365286244;26.104592981369;0;0;3.2003652760661;0;0;25.559641387045;0;127.09727812698;31.247036080696;20.858429615527;0;21.171384403144;0;0;0;69.622589941702;23.45101883965;8.2473580238273;0;0;56.314756637393;19.042494867272;0;0;0;0;0;0;36.112817923022;0;0;23.516164144609;34.219753131394;214.65441600003;29.461065702913;13.666682852893;41.093621002104;0;0;37.892239076506;0;0;0;34.523584486703;10.15159960072;15.419904597634;0;25.290958715493;0;0;0;12.557176356838;70.879335887975;74.368135682296;0;10.289709591503;0;0;0;0;0;18.184591222293;50.698867426303;0;0;33.80353673522;0;0;0;0;0;0;0;0;30.508177619177;5.6858883355868;45.92640741271;0;7.5947464177409;0;0;26.575681952843;0;0;0;63.288524700578;0;0;0;0;25.170306535473;0;0;0;0;0;14.3351950452;0;0;0;71.716183040413;0;36.76402837124;0;0;0;0;0;0;33.023333716273;28.607308569112;16.362795622677;0;0;44.112953559837;40.045263024272;19.061846021079;0;54.085887833791;0;0;0;12.881478205552;0;20.817243814274;0;0;17.817272886006;35.061391871986;0;0;14.887783882019;10.121231514415;0;0;25.501853827293;80.28152801461;0;0;0;14.432926954174;0;16.698155346116;0;0;0;0;0;0;7.6337708364241;0;0;0;0;0;28.244501906183;0;0;0;0;0;0;12.115020036383;0;34.81322861348;0;0;0;0;0;0;0;30.647537110376;11.667282593852;4.9131725082528;8.2336679717853;19.927609551586;13.355986769624;0;18.379808327866;0;0;0;0;0;0;0;35.868023479728;0;14.174289498093;16.941505160298;19.102769628302;0;0;0;0;0;0;0;0;0;2.6988682819523;0;0;35.857330046904;0;20.82891187926;0;20.995215882541;17.262023216309;37.620462174016;3.9831734987924;0;0;27.076574542979;0;27.204083559754;30.188627097144;0;0;11.446242009202;6.4252875521004;24.280030810944;0;0;30.638074646458;0;0;30.079926060668;17.712419965921;14.243120512229;7.8469456428889;0;0;95.943246280202;96.35482788276;0;59.902121152681;0;0;0;0;0;6.4658164390024;0;0;0;8.7774792172296;0;12.170055052402;0;91.091233414619;82.990505051022;36.783748451626;17.78472314358;0;0;0;0;36.832325140561;10.314220998084;0;0;32.605200180108;0;0;0;0;0;0;0;0;0;153.68600967338;45.945484549197;0;28.253802111416;0;0;0;16.012885196083;0;0;0;0;45.458847964703;14.284041212751;9.1186322287123;31.93940789708;12.643950966362;0;0;0;0;0;42.598750136211;0;0;0;0;0;0;0;15.599005549083;0;0;0;0;0;0;0;0;9.8863496331096;0;30.470031423415;9.6149380641941;0;18.709302257505;6.9204372396156;0;15.877333742737;0;16.213026407403;0;0;0;28.476741139274
718.5398093335;37.066328997585;40.840639408539;44.442178966515;122.02631672286;154.42454104551;171.15866007886;116.26090091947;124.44554352375;105.08785670113;0;90.799733639257;62.839439803758;48.952823200603;64.675496687121;61.466711608072;124.16273480879;218.22707852501;214.89697620156;209.77287155089;209.427814528;309.5468748065;238.34428290396;349.4704187662;0;218.03749306505;219.05421574691;151.47395875543;200.13367781906;256.77448547062;54.207864577111;129.49783884328;71.804107632344;127.54230557798;4.0977981223532;46.978912135631;0;164.9891372253;60.078121680175;59.782258902504;48.060510704658;0;65.558704191649;30.662037183528;0;0;348.98247171067;65.114676390784;107.55433283452;185.30083917157;145.35309923251;182.92020917188;158.30567344777;100.2449853929;107.81557058046;0;179.19320436;150.34271106013;188.34245172082;206.82802127873;99.398846403676;113.22453651351;80.950328352798;0;93.933874574615;41.717298846816;76.369529786048;0;0;0;0;100.58745700203;55.670030102325;28.946726346927;104.34576030779;0;50.832359272844;43.157823395429;88.150372247337;98.090431435145;147.73978729463;148.79524430426;145.74160364596;267.5167772298;339.39087193116;91.735255934861;191.42567188927;251.35510949887;193.04750256044;200.0447739314;97.262338081016;146.66413130212;0;82.195539242762;97.22072237335;97.092029408728;229.28640051488;138.31365363748;120.05947903573;253.68902060998;35.556636810116;185.70707745815;0;89.535359168011;100.61284943596;76.819059266934;0;98.373424995244;0;37.709718169597;311.61665745422;206.83512555036;56.620915852454;154.06774358044;0;143.71093367177;122.72816328108;171.8481196641;172.18851824016;151.17859287503;154.12537013451;235.28941094722;218.29024713887;168.10641048934;128.13401233453;0;248.06554747312;287.84004818434;274.05100600978;109.98468845024;56.935694642945;85.677945954621;20.96306955374;86.904563844634;0;116.05316029024;106.91172312535;56.304159914446;96.619553966771;0;112.98409763789;0;69.855061763338;87.625560621933;110.88680888367;113.88727493931;142.30165444898;128.47192790448;258.29682653528;180.76749082584;215.36751753948;0;212.98129075125;131.0092673058;184.84725062119;244.08888107204;122.73874425645;0;222.11915350425;172.01317798262;122.09972365291;0;90.007713294711;0;72.833507025797;0;92.278307899938;0;0;45.427132319562;59.211675543494;0;228.01197998454;84.137914302554;0;131.55798194247;150.50358420306;210.21534350017;165.43736056382;184.0712941244;0;238.64922886449;142.8949779014;199.52811541272;127.86595286768;217.40990912758;107.37592062667;247.29681360876;183.08322885936;147.67438601243;123.33386942606;0;0;0;134.17099561588;98.618670263712;0;62.563684933836;45.383341998928;34.630413372833;41.225417907194;144.85046176611;130.71397825808;90.811671609626;101.9981080902;161.39229735847;138.43290489599;126.85892038971;205.05466973795;69.5008479529;105.73402250051;131.47432822283;16.409975028408;151.39842079141;0;158.71430164116;0;0;87.13274904884;129.18692721686;0;0;0;141.8292549893;0;26.688743486102;76.648792274975;96.916353640014;34.95201978392;0;0;241.09115629125;26.800596559714;122.69445041609;0;155.56516342639;144.64261564235;122.37182634975;118.24046096421;233.18733185945;223.23103139697;84.236862717413;56.788372360663;22.129471218853;0;61.157014235355;153.80677233007;192.33000621086;140.30240862584;165.48054964319;89.587376855047;85.47956531247;59.130453416221;0;65.546697368306;63.287278192922;80.520245647938;93.043349583623;91.793842943736;92.161151709308;92.440204334205;66.7605030907;129.82276141545;133.63295402496;45.722043062523;67.080696815407;98.709754496993;42.715635198419;0;31.918098973778;35.699182518586;190.82439112488;233.58434287036;225.83266922856;134.45967963395;174.55872204394;244.1287843082;154.40620306165;115.27255494764;0;233.26030946744;239.61004701341;187.50250553333;125.39066212147;112.34159693784;208.08597120465;0;63.752116402046;47.438235234591;0;122.48536039122;95.934720427551;55.816725268411;0;152.78147183207;98.92614100906;77.357481897312;0;55.181237130673;73.205199901225;87.783878150449;104.61775780068;18.424459474149;98.496883473983;46.156348519624;82.367386976841;71.374754482221;0;60.412305397923;26.442331834188;0;104.68812327103;57.927322624662;0;251.46168883956;126.22585804168;97.020663341612;145.76432764837;312.97211780122;262.70982754207;243.46282076878;0;110.02849020549;94.321587014259;177.38647030348;141.49020778125;185.92533229331;71.402582345242;84.386378858345;0;110.85791379535;175.15247782002;105.83573533592;79.561126484933;80.09525880962;80.616085206833;136.45067368896;152.59034957423;119.78406301371;0;66.472093253239;0;0;151.42713108205;60.375714587973;95.944629471582;98.846436855698;60.02598597211;110.89163248785;0;0;143.52164193372;0;164.87498612066;239.59348253755;218.00378068412;237.408331485;349.71504272114;0;219.11623289772;276.82249688687;209.2632814255;28.33269277791;146.78093827688;89.447411247958;251.3262564314;75.870667674986;104.07737560793;122.38803827759;137.77476323356;110.22072307999;52.038790215156;173.72230330813;105.30396449227;127.07668352686;119.27302793116;0;95.036808091365;130.93991886166;178.44813874946;0;106.10066749109;0;0;180.6360174559;37.145820698411;32.163682662;41.805621964649;39.674305262574;0;86.605915305513;54.79095849349;87.232923439891;47.495251248639;0;0;0;171.99858126734;261.10087543998;220.1303789987;171.35865107352;172.79735967756;251.12973410964;114.3841949081;126.83435221891;188.59994612776;139.00277966359;0;146.55928350721;196.21032680056;104.94262822124;196.39304696358;157.39470332822;89.882939858733;0;106.41752044537;0;60.004244049431;163.67739690998;263.104640955;157.38203803064;184.07932319785;186.22986154283;213.46767519616;0;138.63819378765;125.11152610177;222.38393318397;233.88865066533;140.00436088154;108.29596718305;150.04065076963;172.78417160145;127.01254871939;176.99654018297;160.7741772404;67.915844644664;0;101.60754355824;89.297566410967;79.939059875066;6.4940998396256;0;227.4913121721;188.47087683124;643.49807145413;183.28338229068;166.9506029263;187.61941146363;5.569562289304;0;0;160.65777471347;148.76994758347;96.016627661889;55.316632614261;154.50768354286;170.91164722909;0;117.06013799005;123.82878361584;66.712805955046;46.792585055492;63.631769582911;67.210620880012;85.020782365112;0;0;186.18166854682;0;197.68799243161;131.45928462474;0;0;0;147.32193943348;142.83961183109;85.066266952642;91.889477452644;201.94021223956;196.43034516375;155.26095242391;157.32153919321;109.07008870353;135.07410803924;215.61788449247;0;138.92438113413;99.532253509584;0;0;0;188.11582958671;88.939338722055;136.33004236995;301.98116593461;0;113.46275734553;221.40746256176;66.075535487884;167.51580813563;126.27331815172;142.08216757811;125.81001741776;100.59944504633;115.2213178096;89.863342783775;60.020624658917;177.30187367831;308.76715320349;276.61082834673;260.59629584849;224.35138250774;242.69046241746;176.54952979973;292.08536473674;236.68154013938;263.05245071879;197.28406783998;171.43099610266;176.37570582353;114.22254219125;175.8128245431;86.530673715428;129.42528628175;152.15896694674;162.9426124843;127.21211199765;182.84879666177;141.91980792408;0;0;72.851625642744;0;0;60.794009675246;88.558893353871;232.01789439512;72.189615045767;311.90267609006;0;166.78992550166;133.47564902413;62.943265760529;170.08103943464;115.66036542118;0;68.136863441523;137.81493655149;65.208908879196;96.540998195756;59.926018551295;0;135.38792160701;210.68024186431;234.17383582437;159.53069719956;339.52904987044;250.67107531178;206.19903951059;242.05167718419;266.82036423429;151.19755422075;321.24380703613;186.13824332404;109.13222612982;168.06875551655;50.527013730209;88.110861397617;122.06736403909;91.843524872628;101.85102045415;82.298172909806;117.01594694025;108.86893327747;57.098720295795;99.767720768053;117.58588510242;102.73871862142;0;104.197719623;60.988604081633;0;192.54892773058;170.93155184663;201.63851909291;167.10043277758;268.77255416235;204.59788971141;253.43742197574;188.31099926553;0;174.23159734992;0;171.21223752971;110.53739124333;143.90561202982;164.62032151201;193.77160029015;287.55659683894;284.60218478987;301.85899194539;208.04965945629;245.7693603565;119.22458192708;140.73878303321;142.10322959779;153.50620697354;102.72727426621;209.74632885843;142.75847853956;270.56256211314;75.955725803242;172.34633374476;124.74562526363;138.42897311924;167.25850063987;180.53707403699;146.10946776678;89.409573911106;0;52.78014559066;67.33099779994;0;0;128.5560117137;115.93330041069;231.375052098;84.335490512813;0;274.00692171462;300.97739366094;163.8816331649;247.88197185022;159.34309682703;131.32447691903;0;0;84.788553473883;0;123.08183565294;160.44556161123;0;20.749926880003;182.45392198869;231.36910321161;71.654353450255;279.60768115086;235.94171461678;101.39356715794;0;0;58.74554138195;0;24.771421011791;0;234.05851554165;106.98535202799;243.72090545721;54.336322976459;108.83023330419;284.39217287126;111.47263168333;122.42502282413;0;0;0;161.40329463071;238.50174125905;71.697804893231;184.88195580197;180.32778773508;144.26713819254;177.5870515076;0;144.35118912427;265.10423346879;216.8741607718;288.86058894973;276.90316534494;85.406960568183;247.43055391349;158.69886119244;172.80443931102;107.52804410614;117.79831930685;173.31921408045;0;0;541.38009824081;323.92487260729;409.08360913616;255.11516587634;282.07312954458;128.33202365108;245.80057740937;220.48198352818;107.1396043003;83.814923149882;205.69008910352;155.95026362674;100.09260197724;191.56720706453;155.27298245232;244.81919532822;116.38350542964;125.06105273459;185.80188882882;95.378929757231;136.79462146345;75.585902533207;106.91755597995;122.24691189169;63.422630942617;0;312.99646153864;0;215.73089881404;165.76353398717;166.36829605835;30.20869695358;193.73709161104;0;331.83044599588;214.23868886176;253.06371833447;179.8211779277;0;292.61039479943;186.19696709268;90.810522653842;0;122.94842782759;0;0;247.34971442568;183.42798053889;0;55.268297949575;245.19010229313;208.65461709781;233.05444052909;129.69295056908;0;108.90994376954;117.44832967933;173.66293763681;0;0;205.29810587103;179.74485900175;193.85756688892;145.30630269856;175.08680296257;152.5937707959;138.55697230084;133.89432171524;62.430321050954;0;91.053680424598;181.8187784869;18.818026011945;212.10317855307;66.938058670598;180.81466312803;214.6245945165;161.25179145985;126.76048032233;224.83907293998;227.70805913389;205.45680487795;239.01671667484;198.76256682564;332.14657831562;235.31027325216;274.05266845488;294.95552114326;183.42836095135;113.31492110583;84.102746514999;166.3568617254;0;0;100.76678992518;106.58234661951;227.88181248734;222.1886086181;277.28443557417;313.83948724687;327.45715822531;285.35892657942;192.54150687675;175.40896045471;142.39130703826;96.049116055451;66.685477424083;145.49831281776;68.072854278549;160.42386693236;192.12767166628;100.7522359048;149.04838796416;140.03248588738;136.23696654861;139.61115822944;0;52.309998761812;0;0;73.485362605998;0;0;56.629384011482;104.99973929552;174.50018033573;179.59898330579;152.31461286357;197.78527883664;173.43100831432;153.74025864106;283.94334575719;207.7760291587;169.53849459046;121.22369034899;276.05943809253;102.34595057349;0;0;67.673200901303;0;198.24304533177;0;0;162.22282187422;297.02666268553;77.337914577328;248.19925649124;0;0;84.181586396385;121.48778994433;171.4658893714;29.588762407729;90.473088518422;134.51639257682;89.699721194706;126.63001857224;184.02429594421;108.6783263841;86.789963697876;142.13788882345;91.961869151216;169.86291261341;205.72762502507;0;51.383666857702;37.522380266182;0;207.16112671664;166.81461124359;172.94298448855;238.76525525338;182.92886657793;338.18495916539;299.06657022132;307.86873582882;256.58761080738;296.55324861606;327.2057824266;226.93033505426;100.73372461315;299.12990309383;242.22373464535;106.60356098603;210.04893818369;120.76831060985;113.60854870294;146.51913322454;138.7350468276;129.56863094501;78.535152135988;77.197922742429;239.04416976426;71.597740228725;0;0;0;186.73964606472;68.773485768023;67.975499045106;0;173.64987510691;132.46451138905;111.72585591129;138.86799670163;150.37131988434;63.271252224271;148.95120947855;0;108.87353089541;130.1069531549;113.9408006032;62.565255052778;0;0;126.18263060142;132.12883528629;159.91924463419;197.20426178935;107.74375523432;274.98511005272;241.24037310763;129.528641666;200.6826499626;325.40077156361;0;130.41281308076;187.36577917072;122.99748519291;223.56502022196;234.31768505055;0;131.33736228753;118.35195011446;96.25414925598;103.67972674078;0;0;119.09890920522;117.66039852124;0;0;109.5204503958;92.957391121098;146.95230702688;60.309800285815;75.98978368702;183.71348184467;185.01840913731;102.24658940029;155.31056192244;97.137719198808;102.8843389001;109.26098345953;141.85207823823;92.565285304002;44.742768204359;0;67.784102111595;67.467266643004;0;190.83076034993;178.81478856252;229.21891310837;276.1750231624;287.80840081918;420.57624068368;321.48138317697;258.77123370937;213.30414600366;229.12160504211;244.21923557617;166.55920190888;231.40947001915;257.22821345316;258.39285152242;246.67499972592;195.06298391861;81.482481619357;53.544787278265;179.65272782659;126.60042645831;0;11.847196180838;158.05055101258;0;75.582429784028;0;186.69708405904;186.73860739128;153.74485238334;212.03343219197;174.25558742166;160.22866314412;129.74827725741;167.13365562558;272.22798066782;60.022871149223;141.09490495981;65.589184328051;77.481913289669;93.40330682425;55.984670068366;0;16.290684095139;62.8902380739;218.08704024041;350.32055010562;257.52459796373;266.02735176925;269.73821196893;270.06766905437;262.08240614684;90.351772709483;66.304843239927;140.04441220803;171.30000858338;223.32011733309;181.67043524817;237.10532368959;53.258576453286;129.02066400679;114.32907635989;0;52.426651963565;65.837812294465;105.40624605456;123.21433783999;0;227.70425706609;152.64633396339;140.5722379116;91.488326973292;110.9917049281;74.08124800918;54.946434945345;76.856938846466;59.187887662847;114.75150438521;102.7768983372;68.127340979017;175.64212130771;183.53270067308;294.62126189913;267.89613673962;191.68060580596;211.71024107885;324.96793674277;0;268.67790787894;203.62782861537;139.81614615205;236.19150057024;116.81638167637;270.71397241136;211.81012076;236.82302812001;83.665292215332;0;0;136.38091867151;90.855790254466;0;182.679980385;0;149.8225261608;0;104.31934534314;0;66.518384384177;134.6215887527;109.2194277247;76.167616759504;0;154.35583930099;47.941341878705;176.44947463039;251.6818561475;260.93756336753;246.88750097797;35.113503754059;221.01283209174;290.741196885;112.41356789705;0;281.67263073875;142.71665979106;302.78879765752;214.24789474137;183.05083586061;239.27345291358;187.94450706567;0;138.5007142532;167.96159312982;150.81763349496;187.80722329834;93.125706941308;0;78.091165186387;175.90555302967;124.79922793659;44.708100875099;0;222.06095133349;55.73541471459;50.813545733544;138.76603936519;66.594249838266;126.78477693838;284.91884210064;192.96506936286;213.24111755468;227.9013844937;328.37057404904;231.49841681341;199.48335344312;189.11160378277;384.19715597924;340.27180103939;117.79126071978;99.747600261903;134.53547367314;184.65890666325;106.07080088903;128.4074831482;76.67093859498;41.808778077334;0;150.62050850943;91.487917356595;58.46738196617;122.91496216876;102.66932569042;0;0;64.323044877102;44.884504332136;66.577683440792;155.8521221422;129.08668451234;68.684781720992;0;80.907294087939;0;0;263.27444524238;250.05456172038;297.92138394084;0;204.88394963486;175.75391682407;237.66245176172;129.63213512651;193.8769487562;238.17536318252;239.71203943571;191.97795277867;111.14476684476;106.42247270246;71.420208203081;110.32813233243;131.54923063887;0;0;0;59.70288609166;117.76822909487;67.788980587318;100.67116665485;139.98416302737;99.677771561082;45.535772884242;128.10384198764;44.85331296407;49.205803772569;0;0;111.35446126953;76.124968475529;271.59645146847;291.6198848932;184.69551728337;211.9267146064;308.05901709177;274.67998533502;188.47683810723;0;303.00911216716;225.50582317582;193.34911970614;0;171.83953292883;167.06739829438;139.77116293558;73.53141574452;206.73939385437;147.93415233681;98.428639390829;146.66556716975;66.358357581562;224.80065871901;113.45618168335;75.658256270333;156.59143230994;155.02228481783;120.84842433917;151.56539039852;0;73.216238961306;101.92909518794;110.76331477184;63.438034722241;81.414158451077;98.812595537629;86.911229311522;98.147777631982;134.27603378158;111.47778368918;145.73974566596;243.03572927712;385.2962261274;318.8481997905;219.41124458118;155.54104246057;309.55113063289;287.47358458794;253.58957323258;256.45739850668;105.35691201069;178.67964981901;0;174.84976314319;170.12771324955;139.26841724174;178.30660944202;165.96232079251;0;74.281615658577;103.30420415431;132.20973252443;99.504669237298;50.758491080464;156.29961448529;0;141.94064639727;0;111.1455045426;0;131.15242365602;137.39929153009;0;16.968803042056;0;0;402.57066595949;98.410522024809;11.924226445034;42.902860567905;92.53110536595;41.644828890042;0;109.88969913657;120.49468528824;181.50619563687;427.75646609622;250.17567798161;300.71017300682;335.42051903631;363.29347206637;285.67834109076;83.233459828683;175.94137675281;248.5138645286;154.58508752857;104.81207059421;282.00256164017;75.644157659264;175.57264645375;99.548896169544;173.08231092558;205.01339969914;223.60156926242;179.93131761959;32.407060039308;145.43881540542;191.37946403534;166.90759482976;138.88765584679;0;216.27909860239;72.547301674362;0;125.6167052153;123.06834086396;193.45008969715;0;157.79639064464;257.73183992504;200.77008551716;0;81.049301222848;81.75293372792;0;117.32142640696;124.88168826101;213.29276631329;25.451598463175;101.93971977574;77.640210628154;84.011431914492;112.61282142181;124.28807067725;58.791140478074;124.89580143053;19.747978595447;398.06240389514;142.65690479212;293.05383789767;512.53157720146;507.20761955226;255.92586978228;352.68610370667;292.51362232544;199.87490258984;323.44182094911;207.10229259786;327.20495820047;164.95556086264;279.92954366249;324.5307201528;126.4592524954;99.559678708181;246.85396575621;184.29767421089;164.45124435568;184.76269626203;257.98297549302;232.29522702055;230.15779080906;87.157399106245;123.70204031883;0;109.63383407492;0;223.38803064417;215.41795871205;205.14699432833;81.388855147916;174.53604786432;245.67463346528;167.60739513569;67.486805685718;59.414241169093;36.041301950672;0;195.8902986961;121.79871829996;167.67943795152;284.90091261912;103.21133121712;117.85970066329;155.43901081578;0;84.768657352895;195.84842715355;171.28436747317;27.613232422426;107.8119335483;96.735292652437;0;106.567318822;62.352288692993;138.19291918055;340.81540134661;334.19498244059;360.41375716158;398.40291153589;465.55421383066;285.85309940133;419.02494307602;308.92815885995;446.46490012159;219.02205357919;222.0446371824;263.47334277491;171.64064447757;0;156.75623233499;0;234.70832429886;106.98653168057;127.60419586786;151.67725663275;246.28793165036;189.74885735673;274.57782894909;359.52583623636;239.78703563027;242.48909933212;67.515481947276;0;192.28737233259;304.99272677953;194.41383059007;242.2597553792;0;0;104.10382653935;256.1665839988;154.4601257764;179.93888159725;0;0;274.09859408677;121.59340949976;0;104.44670714217;151.16772078743;160.92255648149;94.059578732518;156.30239842027;69.043607548102;126.71165998202;190.09909013012;0;171.93861702387;163.50188256788;0;186.17866333661;202.27710366637;129.87736936902;145.33937181011;128.25097018385;64.078997535815;112.9935919106;111.06733372562;209.6270834992;379.21930334001;356.13778491963;314.38699904132;449.68508297691;311.12513317953;355.5687843134;241.41640680109;347.63999722934;268.78874561372;170.27106342712;194.88630823533;130.4310065867;136.31876102758;0;196.89836406478;105.83562719655;196.27766075081;110.76062196006;81.802738020231;121.32200407243;187.74805805752;199.40184409576;167.05411312884;0;136.09591926451;136.67379130032;125.25769164767;139.10690407072;240.22897326797;288.55085159041;243.54748335171;113.07393582042;127.65154894317;148.09068454963;200.48516441334;138.20921176473;215.44220100683;0;168.3291189724;174.20841830739;197.61229566575;142.56363860905;206.83672228158;142.66701501341;90.383462710795;0;90.445711090236;193.97983548035;246.23341885103;79.986538861138;138.21068121942;154.09534876506;250.95738030638;264.66963177464;253.07467348413;112.4130065844;0;0;108.11190519694;160.60226730833;106.16179768455;0;0;95.556465603772;51.622365678906;303.29150278066;176.97968764118;433.26654707207;317.01023727092;342.21673473571;402.75861633625;176.51812271369;509.54941097533;236.56436977635;348.84873987087;347.79279973508;254.00198995064;168.54780973391;136.08738725098;93.423148543253;211.71751310484;262.68041522957;119.78461163377;178.65590215933;268.01755508685;105.87701923352;223.0029752987;280.53747251486;229.08513749977;254.40602042082;234.63661888188;256.03785731704;306.96005655377;182.15497006153;285.33184376723;327.55414857581;83.117870775457;164.56509112416;205.01141685283;140.15067874673;273.0306718085;312.98001550062;240.87554479419;130.42733979293;122.24820367594;136.84673317475;90.473065596943;177.91505969918;166.23240669898;122.48836936536;166.74688764731;147.98002772539;163.84046590171;162.8552048196;132.12286728867;115.85416031304;174.15184701565;62.080934161135;247.56450467376;207.72790584485;260.90271267345;214.63257558226;280.40376020198;161.3085779348;0;75.336874125321;73.678183967829;189.49444954983;77.675593244617;0;221.0316275102;122.93406515662;0;177.82198221007;272.83823835146;340.01228573377;484.59168094979;208.93831928258;442.48950828716;209.90205128937;76.252605476803;296.8974077292;260.17209525638;169.68070003613;154.54352553126;200.7328396243;178.24610666375;0;160.79031198404;122.00982354672;299.60875952994;311.94468086187;247.60706747157;224.46475272061;0;250.30802794645;205.47434531016;174.88400318854;234.58502869899;183.4689266216;179.51589964832;331.18342243087;239.25982461131;154.02400354898;227.49647579211;227.06201886259;241.54041398374;268.17385048153;186.54609489414;185.5667456073;69.85866055644;70.224732096872;0;176.66616513596;313.16330133794;194.37421507519;181.33997595948;123.96196051158;51.272083764921;69.689408761594;107.67299068167;39.373002746003;268.42435340228;164.2845681836;132.69827093841;142.53991727634;96.731666437162;96.725669685455;143.88094728677;96.488184870217;63.877055331957;182.69410954337;254.86972648054;150.70900729905;218.17230346074;96.396841884966;80.292912256441;17.424584321036;140.74123479305;135.54721206542;0;113.32634424239;0;306.14168429283;160.00633985484;257.80370685563;152.12624806558;290.52900049234;389.19144749706;308.42711364874;221.97832873897;0;297.70172807442;57.561090754388;0;251.06160322292;217.04232532943;261.20697454054;247.59716761691;132.82898381632;161.87222416637;0;0;320.29849875347;252.52979009465;86.166435550276;210.57732310807;343.71174152259;293.03833332487;326.41922991262;302.51529948211;364.99060608379;343.67591148769;168.30213933183;302.94399486296;335.58786121056;238.7107119921;222.66135999283;229.25208222227;200.87267049424;116.67198897399;183.84536058332;113.25027722402;158.03737524805;265.06953267743;269.86684689031;0;201.47564777063;208.55658073481;100.289039187;0;116.93452374216;118.1059335981;159.97759964389;82.986848708354;200.31242914819;54.015063618835;103.06353339596;95.742159494285;0;161.45131305042;158.5289686821;156.73454257655;260.57624836936;122.45642240965;368.67837095389;145.45687844732;136.05163088192;246.86405837834;151.98600000426;39.906284974622;249.77426252762;169.4476023353;111.81621902206;263.8941676766;247.98852082294;0;295.80719902792;0;0;284.01619518702;114.34170251751;241.13268462242;342.74980706888;243.64849456416;217.01437598369;83.971563051186;152.33145538619;191.18317094463;185.54320162077;65.115983986155;193.73017498317;201.07222554226;173.50538194172;124.42838511363;136.24591718616;191.34264878212;102.46364802724;319.48220274559;151.48883815164;311.09929536741;79.120689699341;333.00107313678;288.8776335993;242.58549267081;158.37360075725;223.96956036887;147.3186274593;0;0;179.96894412538;99.82300270771;243.54204096838;0;78.76886884753;219.49115325175;141.01015943187;214.59066202794;0;93.752406940505;64.824239973874;0;0;360.74924333075;192.64724503258;96.879178738141;95.756009628842;0;31.137763970501;0;337.69080759609;329.1458398586;35.641346440907;125.05575414268;127.69064417671;306.96754210526;0;155.86266152188;288.23232116268;0;377.64818852198;189.06732144134;291.36705383869;134.82926665642;50.874200399056;190.90540469255;306.41030098815;192.05818900161;186.10618373155;185.48017667386;186.66377188669;279.36818526094;299.89135084368;391.29840943017;181.52827055078;252.89763841318;111.84044470858;224.86409754364;263.3600225351;295.09644163001;0;354.64028595054;203.39783578125;258.91238025385;156.44574777123;189.93446286884;142.10512876818;281.05672225483;205.50640970095;355.58175984036;319.01234424222;271.70749074173;0;266.17645283886;319.56175617475;257.11240055555;153.39562330421;201.53638503306;339.44438579617;282.07781912106;196.9364945539;208.67814830924;270.24010843809;191.04925308151;195.19977127817;261.64116989251;231.53573497046;281.13415489689;109.25851895405;0;157.99927517411;228.5043718156;37.321107684478;212.0309571013;180.95542973402;110.30177616255;139.29121247423;83.894428739378;0;131.52650697939;106.44565534863;211.10034506064;0;147.37435836137;137.20700367018;0;292.48675628194;312.34094186348;229.47012314377;413.41973936694;136.5222126459;205.30996846265;271.0777424147;221.45653789352;171.09016867109;249.21816112089;118.9819033675;172.83180837534;152.09377249573;257.35535219663;124.51372727871;219.66555839694;168.38843304368;400.87124059358;134.89326219642;181.99640982618;206.85602995809;212.25866858306;124.54035738162;233.62930398857;220.48429424333;175.6880592563;79.364435206649;203.86301283726;226.43809799163;265.94736041661;221.76355615451;221.88995811317;177.94744187568;296.37486180494;215.89991454585;325.05949020814;160.31619472718;213.52348297649;225.29788232628;217.5187736525;367.89364861436;302.43780116548;339.32181878156;156.71062006035;346.26464825833;221.39705364442;90.21903237178;210.36315531659;109.5873617751;181.87998572486;175.77494931022;136.86928377953;70.668711724401;89.801606101704;140.92126852147;119.21848657059;203.39170279644;139.26565008948;0;13.694314384266;105.98122542029;115.71623695588;0;98.914225364151;94.182153263664;141.86832119343;126.33443268648;185.91841005312;128.90888706712;209.02827631865;226.38141297938;142.09056940323;135.96142706535;0;224.41557210649;11.368011647859;202.18709426017;195.81609192112;193.60107162135;107.23143952924;271.60627935838;233.88650548861;248.14608960031;130.2025908444;215.3606632396;210.84903604103;156.68855387389;226.2065265926;218.27632583879;244.62351064029;265.23013958921;415.43322669183;42.361178875737;318.93157553501;204.03483213598;166.78409359942;216.68742271007;298.75994937333;257.90830591541;71.60719677314;280.43535117685;371.50135935948;282.35934438842;311.14092561647;286.03334935151;307.21390428378;208.95392353293;375.21310191502;328.24701931658;215.38355080852;58.975139655916;227.94183018302;331.33489694641;146.28854880776;257.14289404797;204.93893329026;143.69580545129;197.99899106373;191.79417734134;122.52139137383;196.64155421338;95.579017140168;0;208.50450282423;79.58476563209;69.93350524679;263.73697741247;146.93168673883;88.323674305395;122.266276224;83.863810227269;276.43089819263;68.716605083291;190.95452014335;256.42916162076;311.93240440884;253.04237375133;112.47143072825;110.6415035684;168.39300059704;190.90812349099;179.23386707643;126.74846216582;236.40258609253;154.69872340492;184.34103527706;210.50954493696;138.57787185719;288.10259048771;108.39406213059;156.43761627915;285.16033931728;248.95416004238;196.70606643374;170.79980552708;182.54864782121;231.42951230554;148.95616535482;0;113.48651345237;270.6286706485;241.60559569607;234.70070817855;399.39326283764;181.58762472844;240.24546067662;271.58472549181;289.12347712374;91.790146011845;87.740506169267;187.67207481643;224.31456480837;239.68858584548;188.20268818494;67.952101149632;233.89624998887;235.17685857239;211.33089253195;167.52249205048;204.01191928883;98.651034616581;0;179.84156316156;127.15184458119;75.304096871856;111.09876663266;0;152.33506760923;146.69658437001;201.72944376321;182.05014045769;73.906903248936;0;0;238.48795219944;158.66437040003;213.42508690302;135.13984508006;148.08388297057;168.77174001249;164.04624680337;175.73069405989;181.26632401802;243.23615467163;233.61600403663;169.50537984853;0;209.14150510736;246.35000205104;133.01695449167;172.22773568308;193.06356563214;337.9937576755;314.11037448098;208.18158780424;194.78915181904;231.90135471588;273.15529180538;222.27591319428;225.94140914913;160.54642327152;228.45844211182;237.98275707393;212.88785910168;276.55584875154;271.34132103161;159.85456895401;221.48945818406;282.83619370123;111.94356033728;182.21694121876;148.21272787204;150.10771757061;104.15703026293;94.068434065447;315.28530084234;110.06221853664;222.10614360206;176.88985765778;104.99924276463;192.38306050242;177.44293598265;114.46499359491;214.54953537147;101.83979456899;223.42724629554;166.36625911535;199.52416951358;116.33731888164;70.668623376394;0;140.25453403496;186.77557994185;0;68.699689872461;139.70982061156;142.69136741292;134.99595757143;251.99671651993;194.96701660686;56.374507121235;106.60541646287;132.65135966836;207.44710409634;0;0;202.18681670518;212.5630187269;120.82732451718;298.45472016022;202.1684976973;289.34814369297;0;158.03570345485;202.42567751653;145.13260294353;233.42010261176;242.57898326736;95.182729392438;0;85.83703396714;199.77670684708;238.18555533677;204.404985591;159.51131331911;213.64668195605;172.02363553399;77.011749407903;56.021827277166;239.64626042447;177.09296165461;78.557421562159;138.06177220072;166.6517290276;108.63865649754;194.33857344406;121.35269260402;159.05658886435;147.32817379549;0;108.11527365448;297.9252759354;103.69476723001;235.82513563028;178.72617595168;0;94.315576532193;231.9513899632;183.3022682768;220.62809996491;155.93552111745;146.23329926169;50.955883934692;232.72086398307;144.21939284703;0;154.47571141372;304.27063252357;108.46462332998;142.98078771993;52.577444594437;203.57530490161;215.4074586575;247.60710667552;217.94513622596;89.212634287904;204.76580325701;226.20645444936;231.13616180774;160.13871530898;0;204.39992939696;301.41917232714;152.54170669388;226.41479021398;178.43186172194;0;82.67713883717;125.99270947012;116.04143775427;0;145.94324125558;116.31985367102;116.53275418015;0;74.516158982856;257.55666359137;99.280687958115;146.93176237037;128.01202567201;0;246.72050336413;214.41224138471;200.9669841394;162.30497806117;0;203.08329156085;288.59346991978;0;155.28090918449;166.24789807607;85.399470448996;0;0;146.46425160266;140.78299951357;156.90179757089;215.43314645848;0;175.39324533771;181.20226042953;137.18875512575;162.7529161865;293.71572110457;0;106.89782516667;210.09689769028;134.98944022728;165.75792311681;171.55528953446;260.71540600896;303.00416799544;164.00213494466;215.75324016571;222.8558965226;240.23753834436;176.5472425244;123.96319191066;139.81304976907;190.54330928573;157.50611179518;117.43929063138;121.6989814551;41.259594465111;299.8543190354;180.93767688141;191.44950623648;153.87109689654;54.806462065698;200.29096712537;130.70933044642;174.86367010999;156.75332728891;162.78342747176;293.6073988193;74.644408476674;93.523368370241;248.29280833502;227.05156116518;302.62707325004;0;98.323499736084;0;36.695235958025;110.22386677294;158.95312225078;301.66072642318;185.86129027672;147.54975601327;189.03782753063;72.803167673751;160.41940514592;342.41334802239;269.32538983005;207.58040569165;273.08918016392;270.2004463099;147.42922086418;238.12866925544;96.662884278898;135.59436811678;85.690004760018;98.882595185298;0;0;86.971101723154;141.63964715679;54.328696314269;123.82108647952;176.34684667979;0;128.37961156855;166.67391200552;128.29241659147;240.87898215326;140.86045096151;133.24232217877;248.37652156681;141.29237665274;154.90839858877;78.418517542366;85.411260720917;0;87.056026077357;79.897837113746;58.254820787203;0;0;177.64298829874;0;126.26485147652;61.163314149958;251.6802798409;152.92641984149;149.78606847874;138.52402626127;248.40756842056;0;191.31422623663;197.55913990222;76.828796851284;56.776572815994;60.367572677711;0;42.471212721253;159.37211833577;135.30095774372;104.41309343681;0;46.617453827148;78.022354398308;120.62854074286;114.97752837446;110.6745499676;0;0;0;0;85.50049374595;155.63927847593;161.93760458152;127.78284964636;186.28371895166;0;84.660145156201;0;141.12607957861;167.62492146184;127.06574573332;74.195276010404;207.89834843326;247.10598900806;42.604055895766;46.369835007009;86.541922828
99;211.76354168011;117.65924565329;101.80737822871;0;109.01347616607;131.66989932521;163.80063086901;193.2545097086;45.199830525682;172.27101342218;119.30042960644;151.45993034822;79.213858400583;0;255.07785154442;264.63691084751;224.46932584464;95.851879282818;0;137.75444311062;0;277.29472153459;130.94893316018;30.911588347035;169.57840177674;81.7293997208;60.295161624154;124.75465859875;56.216685305272;180.16506341112;0;75.691877200797;0;0;195.44080641882;262.40859053331;208.79251388872;167.21428427312;70.130594775574;112.72599239523;98.899930123641;56.326702307574;110.05564819677;126.53350576492;0;232.51736924556;160.73470364154;107.58217633135;158.46879653162;50.498343030343;98.519821598916;173.75678739214;57.885208534451;268.47178428108;239.65790626235;185.36430424776;82.09671429296;203.00477449535;175.79965324519;80.351915052956;134.43710012636;154.29769510619;115.13964782577;0;200.63345957454;161.43651075518;166.54085524025;215.16273157945;35.874257144745;153.12462247457;174.42298639205;146.66955593627;115.73734621689;63.248092036775;0;130.0409461839;107.88362787836;228.79415875279;0;297.76054876287;220.2443931589;58.185620657126;118.67329996738;27.210498286513;0;203.32094689622;67.137219962506;168.39682717993;213.8485877023;127.21200249716;224.48902472909;236.75195438998;133.34059553731;117.97866107466;118.83412753022;0;79.398330987998;139.26645524491;396.16501187559;119.43883742291;112.30618098276;0;482.66405017065;125.15427850306;162.7245300822;108.33719736681;111.36430585609;118.98211887516;0;92.504291324234;122.14640586322;0;170.91123399676;283.53627360285;304.98742987622;0;274.72664140071;302.64652113288;0;125.09076670554;237.18645977348;139.23430563068;117.48782082228;194.09053064444;0;94.2651805237;258.88416518508;99.015700165048;199.1011115817;70.437435318426;131.2819379266;106.56690289062;112.19391468486;98.874048929103;196.18238796841;175.10975679065;191.91763470334;117.70029088307;154.67236031213;0;56.262945561505;150.28506852396;169.08973084545;163.47064681266;0;0;190.21382737064;255.44122550103;247.40910114649;186.98822460464;166.52478716475;263.01886884724;270.86796773504;208.21577380565;372.56849534609;304.5951612415;219.46499053643;188.93152827221;193.56118934536;120.27692710684;291.3212005684;185.10867950193;0;121.37252223885;156.54257492922;172.80590947473;53.699423377188;60.647648987344;177.07201256386;59.999452907335;188.01329686851;63.138141138628;159.71806159174;130.29827671783;163.57849047755;249.90924826105;103.82990222899;214.88671958679;117.4487747388;98.634096728015;44.534782363476;0;0;176.42726686353;317.65827892317;435.20364902049;362.49433044748;349.65088601369;201.70265733719;337.52637395819;373.9926637287;366.47312541354;354.46075015747;365.98154912677;290.68105111634;222.44461432935;295.79101357696;148.03175845517;79.533443368092;112.15148081003;47.525558905372;104.25541637107;164.2838188034;151.3667999371;173.89167940549;0;0;183.52992672484;189.69478449657;190.7781087321;202.49466763269;113.7652837565;46.78038355384;70.300122623517;87.790639955745;158.23995651134;407.18487797824;286.84387216581;201.18352709799;154.50325534075;379.36919725003;199.16715268597;307.18234022687;375.36487114261;227.44374408467;313.18571221379;141.74151348758;184.56103748382;205.0814067466;204.49900302992;40.618382730486;60.324788967418;73.727452080881;69.198087811189;0;140.80804315982;121.45808163417;59.327989636872;192.08269464153;162.50210055431;196.73437890719;105.50459638688;114.62903026977;0;0;143.19887504508;0;171.82945324584;153.08319850129;145.74305880612;324.77822747514;418.13760739742;259.06140339127;301.86202924239;260.78792970643;176.96238845161;298.20302349948;110.06918269687;239.76962216179;203.81840519794;106.38656458308;140.63860900255;46.678592247292;0;68.184509324966;170.1147431125;143.13284365936;0;68.363154602816;68.09977296787;75.123356227282;0;169.03810549872;337.24794759248;109.05877301622;152.99283625832;306.35835899082;234.76234640639;218.1744304996;356.9655130327;347.28678318029;0;0;224.89605674464;0;290.49403134331;170.73310833287;204.84006530776;340.12651865905;212.66935133077;357.24901826219;237.68145281245;244.24810768288;252.26055374507;296.07393855672;323.97663473457;481.86378842585;372.56645839876;303.15944994227;416.56423527144;250.11577176505;218.71540683086;204.8631611844;255.40008193563;334.52076771091;0;0;324.75689519365;347.58679188093;144.57343952749;216.09559298466;0;299.87498388462;204.45452793417;261.25751677902;126.23338588625;188.09271801678;246.124382276;250.42340652503;169.10951706032;198.20618351267;205.80279642421;298.65917352043;321.50409006872;0;306.75910014114;273.19945108964;156.72713131342;286.68107938322;220.40088165297;293.40300978933;257.65496023024;231.55099072665;277.59864726821;299.6259366553;213.57711532831;251.2078599407;142.09750729296
719.36120940539;41.605063160554;0;0;0;31.077637745508;0;0;20.064156729356;0;0;0;0;0;83.154210026298;26.024212575998;0;25.485260219354;0;0;26.923029626467;0;0;0;0;0;4.1749463394289;0;2.7777972466624;12.52880129415;5.5989343694668;0;16.931972978806;41.062400820227;0;43.603181922292;0;0;0;14.050208313492;0;0;0;0;0;0;0;0;14.348109527294;19.505351491744;0;13.853876431918;9.6359975142123;0;0;0;10.416676338808;101.51345447649;23.948716921397;22.85848970191;0;3.7224505155126;19.00572926544;0;0;41.559278775426;40.306140720414;0;0;0;0;0;21.787526662071;0;0;0;0;20.571895818488;0;13.987624699235;25.705165100472;18.447366800665;0;0;0;41.156898608613;0;28.415872728052;15.954339054582;0;0;0;0;0;0;0;24.277383583928;41.897931576317;0;14.414148898294;25.532691326413;73.398511566793;35.302331104002;44.463137546019;0;21.528908329587;0;0;27.206548628815;0;0;0;0;0;0;38.880697808459;0;41.660150221599;0;0;8.6907697696991;33.295671360455;18.092948363502;0;0;0;12.895657004746;29.263462681578;0;36.03936919192;0;18.960541290096;0;16.074832618661;0;9.4264218078625;0;53.756460370806;0;12.540983755693;0;0;20.840736658675;10.938951651113;18.854491072812;38.063121067249;12.936514040816;5.6138993706159;0;15.06395756882;324.23461431768;0;52.867696285772;0;26.244745486969;0;0;0;0;19.84767438261;25.063466158989;44.373594902858;40.927420356834;0;25.749219655585;0;6.6228450645888;17.264458733721;0;0;10.449119213558;0;108.68964849004;0;9.0634002132885;9.5151999518136;19.893214813405;0;0;0;0;0;63.792400848841;0;0;0;0;0;0;0;0;0;0;0;16.922467915516;44.487286585838;0;0;0;0;0;31.565475929662;0;0;8.6967803005546;4.4455363344251;3.1923730688802;3.2204803189441;0;0;0;32.008147970479;0;0;0;0;0;0;29.923046950207;0;0;0;0;0;0;8.1845480024047;56.450799716029;32.393959298854;0;183.64713839929;0;0;21.276809482521;24.693222725251;0;16.603835176872;23.082863014426;12.581892004974;17.873558052729;0;34.609462232088;42.118431358706;89.828879915957;0;0;28.041425741102;16.837231375837;0;0;17.509352763077;13.142402472623;0;0;0;0;39.355114170389;6.7977853044038;27.019138634546;15.602081751647;0;10.925867444547;0;0;0;0;0;31.251736944994;22.752314280945;0;19.764232104759;0;29.655141864002;26.591387145218;10.207524014383;0;14.793112037622;0;0;3.1843247223104;0;0;25.683899846311;0;0;0;0;0;88.956441491227;0;0;0;11.114388342216;39.654867504125;199.07880774845;0;33.174627347449;0;0;0;0;0;46.31931261404;0;32.031506820807;0;24.238904069479;0;0;0;41.795943866942;0;0;0;0;45.134149278895;29.313113952807;40.733866288463;58.47857413561;0;7.1445829157673;39.167870965996;6.7466152750987;0;0;0;44.549813533138;26.590208276981;11.858379400093;9.2538587781997;0;21.306658978744;0;4.4098223056631;14.951084171665;16.589886568585;0;12.245573279779;97.331292938292;26.402519689798;0;0;0;0;0;9.2117358654443;9.3660233531783;23.584780798019;0;32.171154319814;69.585368886752;0;91.787096585518;0;0;33.480751021823;0;30.047921654117;0;0;19.87663451772;0;0;38.308993051823;70.289463400194;0;44.957067421997;27.819244814162;31.174119580677;26.125813328598;10.921170256319;19.266223953006;34.83952904235;18.33735423808;43.876651871778;18.390997414943;0;54.644106218671;49.498337547586;28.830807822751;46.978839330439;0;0;0;0;0;50.146857942855;15.563072255807;0;55.83791111029;66.540322875318;13.936584072151;0;18.488171833529;17.196556486576;0;0;151.05594313631;0;31.088122320661;32.045729041477;0;0;36.128678249906;104.85217866576;0;79.21924519432;0;0;0;14.756123284649;9.1361817510258;23.194696063802;6.5718038967941;0;0;26.335044429675;0;0;21.155581913535;8.4758542052619;0;49.757793088101;0;0;0;72.765902816724;42.291220090739;19.634269193752;29.442842870176;22.802013172889;0;4.4809828264532;9.4776127882654;15.22247774914;0;44.690724093048;0;0;0;11.065969975497;36.09704952836;0;107.63531095172;0;0;0;0;8.9091969078998;0;0;0;0;0;0;0;93.196500600113;0;29.050986766159;0;23.341296396807;30.328435652625;27.320482438733;0;0;101.93610833469;81.269865496063;24.488283761937;0;19.447945878846;0;0;111.89959867711;0;0;0;12.513188513602;0;0;37.49513160424;28.572802496611;0;0;0;0;54.157071619507;0;10.456947840902;0;12.982467849076;0;164.75313845704;0;0;0;0;0;0;0;14.709555321187;0;0;76.585888228116;0;22.573055846214;9.3580879112864;0;0;0;24.673076272387;30.161029865904;0;0;18.429320639541;11.52619610426;9.0062775891834;0;0;25.569434020918;0;22.525035596237;6.4578506462945;31.365631599059;29.960612422139;0;0;0;0;11.657701581778;3.9966950090005;0;0;0;14.286947654412;0;48.835289091847;6.6604159784069;0;14.565377417715;0;0;0;102.80585925318;26.238802799615;0;9.886484065659;0;0;0;0;0;58.488341972612;47.564597684212;0;0;0;16.044536875406;0;0;0;0;0;18.641255895409;0;45.328880747429;0;11.258064219712;0;194.023732724;10.453831013277;25.792011345237;0;0;0;7.1227098137542;0;24.538293019681;26.103306098959;0;0;248.99480644231;36.133080191846;35.003484548105;0;31.21434078196;11.955169936951;0;20.23374268394;0;38.28732439044;0;0;0;40.135492960964;0;21.61917236604;13.076189815852;0;0;25.755726726001;7.7300160440575;0;11.500742402435;18.09127473533;0;0;37.560511227513;0;0;0;15.645178524089;0;0;12.309030663767;0;9.1529334512957;0;0;0;17.495910789907;0;0;0;3.6959736262497;7.113941857493;33.076289972502;0;64.035360876662;0;36.397422221319;0;39.293135989587;7.9834852429957;20.051399822528;0;63.944626709329;0;89.918469577747;0;54.927641264987;0;2.5881694413001;0;0;50.801545120007;0;24.5436823588;0;0;18.944225261201;0;0;0;0;0;0;0;0;27.162084193636;0;0;36.27674443473;0;11.312074854962;0;0;0;0;0;0;0;0;10.432186067318;0;15.517315180276;0;0;0;0;0;24.558673593093;0;0;0;45.010992388846;26.138549295088;21.003432191547;103.07932205837;0;29.466858972302;20.306987443681;0;31.449432101484;15.383829098071;0;0;16.088765066795;0;0;0;0;12.741034610028;47.213491498698;0;17.282248190333;0;0;0;0;0;0;0;0;15.877570050449;54.873498871982;0;82.395649704189;0;0;0;0;0;0;0;0;0;33.421400963784;31.968209409369;0;0;12.707035358693;13.413438830024;14.434135204388;62.700195387858;188.30323872462;0;38.67119429074;16.280589988659;0;0;0;0;0;19.142870932706;0;8.7033864351465;0;13.805840230541;0;0;0;0;4.543536723959;0;0;0;0;0;0;33.544102254539;36.324606552366;0;27.817951495919;29.99768243948;0;30.788874526445;15.381429273683;10.350294952732;0;0;0;12.113638206677;0;34.420344405241;0;0;0;30.407785684872;0;0;0;0;0;18.867249509807;19.295768283544;0;29.427257675531;25.207362615153;16.943947938312;53.103937628663;0;0;0;0;4.4168647678042;0;44.616902161437;0;0;0;9.3040034705218;9.9594164227732;0;13.425444642115;0;19.782957643848;0;0;137.69814029471;0;0;0;0;14.976366019566;43.066299320428;16.588288747965;0;0;22.517093282941;12.329218600544;0;5.4741801780515;0;0;23.699912495196;20.824599778741;0;0;0;0;0;0;131.87656350445;0;0;0;0;0;0;97.590835719785;0;0;41.934592509309;159.16713571054;40.294736903163;0;0;29.036182602552;0;0;21.280231483614;0;0;3.8654012984087;12.81792056231;0;27.364082941972;0;35.336398803382;26.40288869918;24.300485537127;17.684578808773;0;19.631390559583;10.546062146363;0;0;0;0;33.753023672647;9.4153991682123;0;41.322626674512;37.582261131161;46.748282891413;44.930254156939;57.145888301192;24.398311670785;65.280801931726;7.2670738814457;0;0;0;0;0;0;45.792701060884;0;34.021393007743;0;0;0;0;0;0;0;0;0;0;0;0;25.775905813706;0;0;0;74.263370513463;0;0;21.112933982604;21.911584643261;0;0;11.885007899432;0;0;0;87.137012299688;0;0;0;0;28.699375378284;0;20.886203544322;48.534245088956;0;32.116278990409;0;0;0;42.5159423228;0;0;0;0;0;20.103266761938;0;0;0;0;31.475426060024;13.246052618019;15.690422054481;12.160581632933;17.731509779779;0;50.516028617825;0;49.641886546433;11.703505438072;0;11.492944161602;22.154044600666;0;0;0;0;15.524251903918;17.779316865713;0;16.025518689146;0;0;9.8882629190049;0;24.918388197131;21.17326221976;28.886198949677;0;0;50.705368213214;0;0;142.16635417006;0;0;0;38.543359350177;14.291813737912;37.613226607248;64.44859973645;0;15.236077915754;12.637753712776;21.773592138722;8.0714901300182;0;0;16.953806852172;0;55.900193149624;22.464086451402;5.7484259445197;0;0;0;0;27.438315736469;0;0;34.270018733757;24.036634944181;35.153747399833;0;0;0;0;15.051972666063;0;0;6.5790006207;35.601728478694;13.136554554817;0;0;40.674669375638;0;39.047952604416;0;0;0;0;56.56911820486;0;0;0;0;16.234392044666;0;14.563528104461;0;29.856828057618;0;29.874183898863;0;0;16.770772038403;0;0;45.976968193187;0;64.474803147838;0;39.475880704429;0;11.704012812525;0;0;81.224766453573;37.098339329745;7.6932825917261;0;30.346193217558;12.582143374381;0;0;83.858941819041;0;5.4483052355907;18.010392883803;18.061033025206;0;0;0;0;0;32.476932287043;0;13.186737505557;41.308776551436;38.039629066897;39.598629387187;39.798180229341;0;44.796713732666;49.207869225445;0;0;0;57.038851059154;0;26.312230989194;0;41.796073532029;44.572951251991;64.245578014469;0;10.756160680151;77.935695720468;0;29.48416939986;28.260694732017;19.234880609054;0;0;0;35.121127198185;15.940177273473;0;29.074704485869;16.642920495057;0;48.242762336516;0;19.401285370657;0;23.195738772456;49.726557169971;0;0;0;0;25.029855567096;0;0;26.929446593739;36.062615386572;55.745037436446;30.549166317302;0;29.379925884872;29.04748912969;0;14.325952421919;0;89.005418835091;28.998094001972;22.576636909577;0;25.196093079655;0;5.2834447477686;41.798291250784;0;99.392913491763;0;0;0;0;111.54713019996;9.6136262946729;18.851492728654;0;0;34.983306180526;0;0;45.688116908424;34.425370261652;0;0;52.099395823648;64.360107463104;219.74822013982;349.07684490927;0;23.99541833349;16.155930345144;26.103418850912;0;0;0;57.414670158393;0;12.152375433615;26.050131409007;27.376592398531;0;0;4.4503827724155;65.210039090202;49.059683295804;22.078544594794;8.1379858408857;0;35.073914913653;22.376245620037;71.725152649448;0;3.3433035311463;51.537598545919;0;16.555636950775;27.049934027862;71.276871757349;0;11.836663461368;0;0;27.312317675314;0;0;34.62708897619;40.351070010844;18.86779884254;0;1.8037078259578;17.312426058452;98.312091400125;0;36.099887879063;19.02682707737;10.555055013208;0;42.415394755154;0;24.766261645453;15.854278687464;0;13.768847068522;0;0;0;0;33.03332969275;6.6888483771188;17.900897492764;0;23.022271682228;10.493716335726;24.215794646524;0;14.518960166101;7.9377136404732;0;62.249053000467;87.862405125449;0;122.41610260534;0;12.626772207389;0;0;39.131451962309;0;27.666397179128;26.837411901753;28.682710849702;156.97938137831;0;0;103.08394332814;0;0;0;0;0;61.914252695369;0;55.32787743531;65.539402843344;0;0;35.998412202297;0;0;60.079134490657;0;0;14.076498917658;18.706504145797;0;18.39552696898;0;0;33.518580951447;33.84030739682;25.8612504818;6.409795029264;0;6.1087874444322;8.0472549414617;0;25.772236179256;0;0;33.928073072581;34.305574854283;37.695337533002;59.694310895172;5.1612057621025;14.888983442223;89.823058736626;38.297775980275;95.00012277218;0;0;0;0;0;0;39.659592388192;23.985883781924;0;99.071426743654;26.41728020906;27.107884125371;0;0;57.114637703469;52.464281971091;31.614241610159;0;16.16756363147;0;0;0;57.347127840021;17.533135600715;0;11.596198061334;0;9.7035330120353;0;0;13.057051595408;31.529996469226;25.103780576845;142.20306970917;142.2222681511;16.545485118355;47.627510680085;0;31.594945377889;33.615093027577;18.263136677561;14.07503006591;23.000891790944;15.515902568167;37.330143433442;0;0;36.27194348646;0;348.96363239617;0;36.584695519662;0;67.824045956597;31.869940112481;0;0;0;21.356271019305;0;0;18.294057275922;0;0;0;0;0;0;60.88857616429;0;23.119149474028;0;0;0;49.292940429851;0;58.227504098617;0;0;26.658244389326;14.206099842803;1.8161947449352;0;0;75.433456786462;0;0;0;0;6.8289590186573;4.8676893239939;80.071592519439;0;0;129.63667676458;8.3354358162212;0;0;0;29.001296299409;0;0;0;22.993277389204;43.486762469299;91.344475575726;81.678730330194;15.369328161575;24.143480189821;0;0;87.596999736919;234.23388574359;0;0;26.714801627994;0;88.330367644521;25.9954809143;0;21.217641926133;0;0;28.907834547657;0;72.381785196508;0;0;6.4413362813318;0;75.589033324714;0;35.190252897858;0;22.016978859309;25.423740917864;16.705241350001;35.593315545334;0;0;19.780059853059;33.45654339799;0;47.620188168271;17.744262437379;36.410634872996;29.116300336634;66.800396241487;0;48.58224904666;80.951098966729;32.031819425469;37.267499290956;27.487141314005;29.168115397025;135.02048711303;0;0;0;40.147703335394;0;20.499492821299;0;0;66.422552373757;25.132034718498;65.47954512685;0;26.452991864579;0;0;35.303920057961;19.286449090792;28.42966731732;34.3260162312;26.110544102013;0;0;0;0;51.845512813128;38.256617948273;0;130.14554274022;0;25.416376890533;31.303267921825;66.049453519427;0;13.888667246066;30.266357308991;41.912071293792;0;8.3419341202396;15.86975785428;0;0;31.439461490328;0;268.42965365305;0;0;0;29.398651666492;0;0;34.592681541625;0;0;89.039470179722;17.811425564794;0;0;2.4624517995613;0;79.316653595217;13.046734233243;2.3966707319373;8.8800767673157;0;10.929721450322;45.362462416993;25.446910574203;0;28.958834033741;39.995197508593;0;35.239345205863;0;0;16.252170867617;1.5941902400819;20.825555992003;0;0;31.947080121681;0;6.2598744259636;0;0;0;11.98897174578;70.624232371068;0;12.92577499721;0;26.714033451565;0;47.751654627442;0;8.8720940674459;26.617899390429;7.5487018329816;25.863899684318;0;0;11.322773116155;0;16.606086683596;28.94308316785;0;26.437611397252;11.249748049532;37.160348982649;6.9530840911793;0;0;0;168.75459804072;0;0;0;0;33.419797694452;0;116.58533797209;0;0;41.921140184109;0;0;5.543492721271;0;34.201536280037;20.571930410206;0;0;0;93.853457461612;25.377411796195;10.633581091609;0;0;0;75.174524609977;24.432508866856;24.802735107249;37.48468057414;0;21.50124935189;0;29.298794040828;27.389910846353;0;0;0;0;0;47.609778148607;51.704744868394;0;15.356335656998;18.118803476709;0;26.130132873255;30.450881037317;0;0;28.00000310098;15.228669809581;0;49.269267992854;0;0;17.750124188772;47.473132046567;19.041443182025;18.458030168125;36.583438844688;63.27863179431;0;26.182008771717;0;82.497087655442;0;17.4669407144;0;83.366652541907;242.45266292279;0;0;0;0;0;0;127.38606585996;19.708692121856;36.942993009962;9.8834034485691;0;41.042196131196;18.34451369903;0;0;0;0;5.7561090754388;0;22.775630672122;76.869156887506;22.399014967197;20.1509378963;15.615598968247;0;0;61.692545710895;0;17.190337172555;0;0;18.168150307019;0;22.615930342223;46.680717555355;9.8684211764639;9.8229566386607;0;0;1.8130084344169;21.487321473269;0;0;12.88694321908;13.903915784465;0;32.205547585582;20.095804387899;15.150085021959;0;0;0;22.873947564463;0;0;0;48.199989117063;18.444476194237;89.19976786299;8.9613455145243;18.198208129092;18.466589518889;0;0;0;0;0;0;29.91301921457;0;0;0;0;26.821058824282;0;0;0;0;0;0;0;0;0;0;0;0;0;0;50.067235158955;28.450055388105;0;48.350302628705;18.739319619022;0;25.391138409696;8.3441835666909;44.768976858187;0;26.624414281957;0;0;0;25.180863270588;0;0;0;31.878094284328;6.1506232633707;0;0;0;0;0;72.57408239868;33.036661116726;66.978014720012;3.321027831387;0;0;0;58.436642647443;0;17.440786240029;16.592319545164;51.859391979099;165.35346104398;0;0;0;0;0;0;0;0;0;44.556860417539;0;59.893664955255;0;0;47.704080667474;0;31.509862497646;0;0;25.451370194027;6.60589271861;14.004005957067;0;21.701212670179;0;0;0;70.064627177626;6.2533926930213;8.0233383880286;0;8.2140093184763;0;41.871849523104;0;0;0;5.1509714202758;0;16.435440646524;12.143154375;0;0;0;0;31.680907126054;0;0;13.264546538138;0;0;0;0;0;0;0;20.777200605518;24.722116972504;46.738384652193;0;7.8699221419458;13.855874892624;24.736059170236;42.009990658797;0;0;0;44.675612970872;17.08732901883;15.83536880219;0;20.306236913133;0;8.1403524843209;8.9602534340148;0;123.40285348583;0;13.690264922006;0;28.485542492886;42.638406593871;47.275988311227;0;0;7.2842763826818;0;0;0;0;8.7758981357276;9.8156206838052;33.861595882821;0;48.799029491738;0;34.0542788644;0;51.512024229516;17.355774723414;27.190200236514;36.94303589784;36.127934570869;0;0;57.65680180261;0;13.742900234622;111.30216776707;7.3543838758453;0;39.91723328282;0;13.008294802986;9.6418937458484;27.531549230832;121.92695091482;34.778682762824;15.689621119171;6.2629908094431;0;0;88.183419335344;0;0;0;34.970364576521;0;0;0;0;0;0;0;0;55.957607733069;0;47.164709087029;46.001214638133;0;0;23.129784542833;0;0;88.276126585367;0;51.399407428518;20.475874677292;0;16.951783158844;0;28.712766332452;21.129426601979;26.187338443522;6.0101260083021;0;0;15.707548934099;0;0;45.849118029258;0;0;0;0;33.090052223469;34.548184387453;0;27.528194970572;30.527701637493;0;3.8477385902053;32.602713922954;11.935146312454;5.7967336484706;26.405618792467;0;80.260926293579;0;0;6.146468991776;28.786765955243;53.740893511676;0;0;0;31.266548717236;0;49.77541128421;0;0;13.486023052987;9.4354406362255;0;0;0;43.931640611234;0;0;12.208683907821;45.099852128285;0;0;34.50202381087;38.169244771092;38.631240377211;0;0;0;15.052951802;0;20.99024096269;18.296806353283;25.350622409746;0;0;38.504994227706;0;17.754739182446;22.616404112186;19.011649244809;0;0;0;0;27.274718902934;0;0;28.506689641517;0;17.10781237347;25.349610705584;0;0;28.509659041527;0;5.2744525432707;24.034824837563;0;0;33.604032721132;28.045032908722;0;0;0;17.970664142683;0;18.618163895268;0;36.127136943852;0;0;0;0;102.10873592027;16.423401871975;20.143799943577;30.225776772487;104.66185694311;0;0;8.1430252168274;20.472525309717;0;0;99.752006715937;70.020280739132;0;47.789138399447;0;95.193178230606;0;16.347419959121;0;24.006611928487;0;0;0;8.2934741646963;14.334164304053;16.015052462861;0;0;0;0;0;0;18.298499709242;6.8081266788359;0;0;0;0;0;0;16.361319121368;10.551089908324;0;0;116.87349109142;3.6026102286126;37.952106356872;0;0;0;0;28.877561945474;36.750061990425;14.073003868621;27.462632491819;8.9767144553009;15.712271116644;0;0;10.960417516918;0;0;41.844745782489;38.020691120529;49.529616517462;0;0;24.213513893817;0;51.85776841461;0;16.138667504243;0;0;36.644581163749;8.756118900808;22.383469239636;0;0;0;0;0;30.144598533249;47.561323757858;0;23.060048712342;14.837632235525;0;44.66736603377;0;45.947760894076;0;0;0;0;15.313250559185;0;0;17.79109645724;0;16.566599599676;0;0;0;0;52.661852418507;10.546912315972;0;0;57.224689311427;0;30.720750018311;0;31.498010127427;11.25086168284;49.000671939984;74.701396925666;0;0;150.90315746625;0;0;18.718128984984;90.28753208917;29.308145185389;21.353907282252;66.828427259284;27.45399097588;101.02973083373;17.447998053748;46.733376617317;34.448345943191;0;21.744134166229;21.039532311228;0;54.488580831873;0;0;19.749089745746;53.849424390285;0;0;0;0;47.670239069079;0;0;23.275942186966;0;32.864174782322;22.286745722573;0;0;0;0;0;0;0;63.704206476496;34.541451483458;0;0;0;0;23.538347864331;0;29.487655407899;0;0;28.476730001089;0;17.42742089541;0;0;0;0;0;0;0;20.444536093376;0;0;52.825676821796;0;9.1576020067229;24.725002338632;46.096846000087;0;0;23.637353427847;239.44613778089;0;66.005271281464;55.550539339543;19.486339241376;9.5659491489425;0;0;0;0;111.12095656872;29.19639374797;0;42.224640940837;0;28.433945920214;0;0;29.995351059225;41.067463255681;0;0;14.72491311204;0;4.0533805681623;0;0;16.865940324486;24.388669994195;0;16.643733787623;0;8.2931509060766;0;16.251777115223;0;0;0;0;0;0;25.100392444625;33.917307448204;0;0;0;0;54.604450173376;81.289413390521;0;74.28999784255;65.317520005284;56.00288842967;18.098110861344;32.781202260882;0;21.078536573324;45.061342609046;14.67805799874;0;24.749877085127;27.408305800678;0;27.467383691535;25.956866696201;0;0;29.32805776883;0;0;0;80.799749916157;0;12.808308492699;0;0;63.907657537816;48.611302095785;0;17.726634607092;0;40.7390960764;15.037203832889;30.865835868059;0;18.528704753134;31.132218584503;29.883267715247;0;0;0;37.549704777974;9.1836594383616;0;59.054082308367;49.00744402405;0;0;0;0;22.786254844016;49.489307878731;49.013765863463;0;32.445070161053;0;0;0;0;42.859195635472;81.54917712603;0;0;30.503480713728;0;32.897276014338;127.3023616422;15.740958435141;0;5.4748203060299;0;0;0;0;0;47.004420316558;0;23.56159652834;18.781084716267;82.591354039719;0;58.934876911279;0;0;3.9201688771837;0;44.839882774818;0;21.149831983471;0;45.397764479095;94.116991845909;0;0;0;73.758406675904;0;0;0;10.218754953296;28.491236288468;0;14.385155906944;40.498714344928;0;24.313164459585;0;0;9.9210001451115;13.665550840598;0;110.08425664542;0;0;0;61.161777164637;0;0;46.353987901349;24.317938113609;33.569478745083;0;0;0;7.2664202112766;0;0;0;0;0;54.531315980816;0;37.125326836751;36.170979386241;25.328114460453;0;0;78.706619200011;0;0;0;0;0;0;31.270060142379;29.918197669492;12.601022469516;28.100592024061;23.719602913221;0;0;21.029981975383;0;35.105838976393;0;0;32.281677731157;37.451579120581;0;12.004661190086;16.243721072211;0;0;0;13.756884755927;0;31.624046018387;10.204580696262;0;0;0;34.405490584038;49.716337112934;36.975336077772;0;0;0;79.628816468906;20.271881181163;0;28.916626889484;0;18.1238266787;15.364267852181;52.853909023986;0;8.1299397855938;9.281873547465;0;0;0;0;0;0;0;0;0;0;16.204840136894;24.628644564327;39.114603623332;86.596397358955;0;0;0;0;29.713392793194;39.334827404596;0;46.690631073735;18.672754205511;0;0;18.692453046947;0;0;0;0;14.441740748756;37.2251740789;0;0;32.703094969269;21.72942420854;0;0;0;0;0;22.738067589852;0;21.6572023873;42.498656814529;140.3944529432;0;13.408864953342;0;0;0;10.650774245517;0;0;21.168478257129;0;0;32.722304827051;11.245696457589;1.6391046869603;28.505227594729;24.430749415562;0;14.712068420938;0;18.155995502847;0;0;0;24.668712102248;19.809889315425;24.060131253415;34.146155312202;19.420801377971;0;9.2539557882459;113.2132185934;22.947997355135;2.2252077617846;0;0;0;12.5672824437;63.074341989356;80.386788833332;26.098340202252;0;0;0;33.240748522105;2.3272922407513;16.325376150954;0;0;0;13.116867617244;10.529802473817;0;22.335491367069;15.429617783829;0;20.43034704782;52.163572027061;0;0;53.362031051646;6.0815659549788;0;7.6447878756109;0;0;60.572377589556;30.118388813085;0;14.017856523016;0;28.016823611676;0;35.495799619743;0;126.2801623391;0;25.292250139101;27.440896209066;8.6134219005296;23.587039356636;4.4259367263548;0;18.998945032526;0;0;13.332122555762;0;28.779824499277;42.535792630222;0;7.7339473035152;12.088252852257;27.315034662312;86.598135138477;0;13.67771189574;0;0;29.727426927144;0;27.642204253363;14.633493225928;0;0;0;0;47.550288948533;0;0;9.8008933540393;0;20.064996820322;0;0;0;0;112.00022098979;0;0;10.445963919979;0;0;19.038998217587;40.372406837151;29.898954850076;85.726622940367;0;0;37.779732706557;0;0;0;0;0;0;0;0;0;0;0;21.831999610134;0;0;0;97.078362515239;11.65798757339;20.994144624455;0;0;0;13.815038208385;0;10.001519752007;8.8233955199024;13.340214371423;137.20306840256;0;0;14.702267127227;13.983707360149;0;29.305291773704;0;33.045776243507;0;68.335495010172;0;55.16819292559;0;0;0;27.569151744232;0;14.359349478958;74.214133460598;0;28.028827502594;0;0;0;39.454422112414;31.420759036314;55.363557945414;75.908401356166;35.616996190884;18.253358981243;0;27.47928769071;19.708201704123;41.537696340922;0;0;0;0;44.882147424065;42.192992707048;29.907733156323
719.54287085485;0;34.483370066644;60.575298728332;0;0;0;0;34.992844772032;39.368260516434;0;30.017470242882;20.632674991746;0;32.851045936315;0;122.8859971758;86.069980621053;0;355.59059933627;99.114870129295;102.12941107561;88.34931106452;65.990424820213;0;122.86314180893;53.230565827719;0;143.78407652962;85.987141513532;35.884079367947;112.67213356434;19.910746002855;0;0;0;18.913793803183;0;0;20.937565329909;22.819181475156;0;17.96128881963;33.865533605688;58.537095446867;0;0;0;50.274871965714;87.023875886244;110.69197556938;66.204365249875;77.776265650428;28.641424397972;0;0;0;159.337574115;26.790090115461;69.677083067268;35.138575241977;42.963283033207;26.044888252639;0;104.38970980554;35.238475919848;0;0;44.834266140771;0;0;0;0;0;37.374570487784;0;57.795696159535;26.326272271212;68.361513171404;60.022845228365;41.803349304808;75.208495418096;86.646378058007;112.75336758797;161.24587068929;82.809663465523;41.001819340278;0;103.20463075933;110.21913000934;87.441059642867;179.09946803239;0;21.410215311738;0;46.861452679922;125.55576156537;123.16982294725;43.554186008886;6.8467207266899;0;0;17.335966167144;0;23.019680953539;14.923447819373;20.166210451976;0;35.615845477721;11.006185685863;0;0;77.943349353853;92.642041891504;0;44.294465857739;85.50925771791;3.12451126662;27.542866794772;54.552275312578;64.366013606834;49.388579184675;32.661296396451;54.291175372043;0;0;71.981212735583;91.427654592727;81.632214556106;55.566676801884;106.47714322836;31.403396511721;28.882451385153;24.915990558924;32.957068652146;35.69677766584;0;0;0;42.692710657677;15.930512682132;0;0;61.987392689638;45.736141711277;58.000946388189;97.313478754799;36.058507495879;0;29.7605015384;0;115.28987101003;49.846685069443;25.854402986246;88.940526372507;0;0;70.977376770809;0;0;0;231.20978396752;25.436962452853;0;23.174297690026;86.723931649534;0;0;50.500162046227;17.521893894688;0;0;44.893550463277;0;26.402078882188;46.748591067606;13.370849300813;42.254340402044;0;0;0;0;0;112.52813878445;0;83.345408546862;65.530892735393;77.370640515022;70.358430925293;69.731617689357;42.537599863272;0;91.243838786588;0;25.163929562683;82.130375235394;0;50.882996953861;36.701311355655;0;12.60611952534;35.072751032957;0;102.73643656847;45.18544547462;45.61506847497;0;46.766975066405;127.71724041868;0;16.289555287194;44.398398797761;122.71807412548;67.390760474225;0;55.905336100467;0;45.755449750926;55.759686607654;57.666550620933;0;0;0;0;0;26.332893572954;0;29.738716733374;0;0;0;0;30.073951864717;138.51354622446;0;54.154047038415;54.409605676861;45.501636839907;0;99.350940686595;89.119365247627;29.993428391806;0;0;0;87.863133988785;64.141833812714;78.709309472432;64.293919292617;36.391988095806;24.094404533142;0;52.034799006274;0;0;0;38.105895086658;28.745925690137;49.964948922451;41.654757834715;0;27.337274972485;0;50.770943106256;81.582468993913;0;63.646830119683;65.174371230577;50.631991129226;11.245166542363;0;0;77.254977390317;57.021341045864;68.476375783917;194.52942329473;140.52290999204;141.43283866337;84.066172668995;39.53205392293;91.442421786533;93.004432362729;60.645641503104;40.517390821564;103.77743932375;162.53201534633;32.501961412837;49.667346499269;31.521458938774;0;16.936247362736;0;39.988101684832;117.7478314122;95.995438053778;15.541266865472;55.071993145598;14.41930473852;0;0;29.762914877676;54.305400995771;19.249435271499;34.433869832368;14.750997980498;37.704961885856;18.651213215062;4.0976838919744;0;28.574777949848;0;0;88.859388103851;0;0;53.840413382707;106.6486681007;89.59032786293;97.959442707015;74.373936910037;110.11711614013;0;54.116576767735;75.846224609404;96.425465908559;94.089206181987;44.523139440527;35.701291172621;57.506122407384;17.454110307464;84.804721875794;0;39.198420494783;40.314530534312;37.282648310046;54.603961713428;0;0;45.85700788228;76.179605133759;8.8629457670985;0;0;0;23.528771126195;33.123741127094;18.972645886407;27.75711442828;35.585969582811;57.587891492484;0;0;0;109.00502636888;111.40141781436;103.61591458398;112.15907389705;135.29122090672;77.870604306563;44.249174462066;77.170875361175;0;11.572508317738;65.859455202703;22.977316650852;59.040004204791;74.859058772653;0;39.977754623626;46.204951084427;118.7337057569;0;55.494624667874;45.631717946649;22.094739949897;30.993887186412;0;102.4615587235;101.86885430705;41.26278283396;0;38.702200775221;45.336032549591;53.639893142495;0;0;26.630145859936;0;0;0;59.30158732742;56.528232787186;75.775464838831;0;0;0;0;0;114.71123615788;61.37379908297;70.135731080977;79.490197048117;110.51125111736;92.596729211322;13.120795057128;93.391495481377;49.386217125985;114.91160638271;0;48.649093954076;80.991016603688;83.805653661181;37.294987114307;65.983429838492;0;35.672014727469;28.61166974829;166.92670020134;167.57447778879;64.098647427293;105.55341506473;0;100.40706390412;46.848275026271;0;75.829730303744;0;86.18410793468;19.849107552928;0;43.046158204732;133.12855429559;58.636219777949;63.030571930033;60.277459505038;57.620115969025;0;0;12.784173239306;25.018714727211;57.810600394079;76.630378107582;0;128.48591389418;66.625880805541;84.886979638629;77.03944365515;138.6735866534;50.87023897776;0;0;15.227056411227;0;0;0;91.993965108499;69.760082869437;120.89603083786;147.76899076661;44.914312763552;30.772266418273;50.934697879964;0;0;0;0;0;0;198.88765985433;147.21214702164;138.28655239807;31.386472799679;0;0;0;80.751776541113;44.900752854332;0;77.80679891584;15.444758106276;95.208585666105;24.269247072274;35.230306074156;47.525398548196;106.40271718186;0;0;20.74736874763;0;0;0;0;26.741956166738;27.999421449536;12.520105931935;95.548728283996;0;111.71717646329;65.333349608388;112.50699285775;80.94841462319;38.479738963395;81.222867784881;73.817102056341;45.530696952989;26.511099673005;97.732731558626;21.219412758203;0;66.200904536179;71.928910655856;101.75664885512;93.682379917666;93.170085176098;60.659928468324;105.19913846837;135.94756756787;55.001876059384;121.58544032805;84.253949940122;65.342338259819;47.466149514315;0;26.640230565166;63.470341091051;0;78.431776894419;53.993565220868;0;0;0;33.509793396634;101.42552095157;35.693299641597;0;47.75659967496;25.876150199116;108.8119371794;0;162.10255091455;0;0;82.424065316181;0;104.05943397922;160.17869475311;0;38.291791024988;0;0;0;56.432573523641;0;0;69.238243501306;73.473791881818;174.63419515928;126.70574730092;0;115.41958815373;73.939956537522;56.758450786023;47.421051096508;120.22007502579;55.596195663404;75.662305476625;73.339093316314;119.24375240329;38.268488530745;0;28.293028989198;73.367260496634;0;59.695091772417;0;26.897744271573;60.170332702684;89.624910300993;0;0;28.990494572527;38.977679300292;0;155.70874645885;53.387590939818;100.81925954646;85.477239501544;71.496596075041;36.193486337838;56.400813561074;66.794072389057;0;59.11429195801;220.09947893597;86.911974813812;93.276820686409;32.395813134675;89.061605006498;29.176409181798;108.0269742157;89.446400933959;136.58906408818;69.098618780774;112.17165677809;51.122903674522;29.414858190221;38.105893970358;31.060620474579;0;93.568261237616;65.969722060796;83.260266529153;73.553963722507;83.905451954684;68.351744966934;0;120.48281825753;75.854926717329;69.425263028036;43.496549470268;0;26.883345184028;10.284448351303;0;34.546347304613;67.745284181076;96.26230720021;58.603437210563;109.19226666396;0;95.515761421497;120.55062716923;71.143908985702;130.77910928649;111.29821513732;39.44544727971;34.363746335445;0;42.599741729205;162.92992064899;40.835562296068;188.03811042335;0;40.784339040005;59.794102380131;111.04519701359;0;0;85.249013675406;0;0;165.59527975689;0;0;27.977134319199;0;0;0;86.523063097288;0;0;0;56.485459871795;0;0;115.34019517757;6.199721307037;0;87.310646707439;58.169917177527;63.504292771235;58.681046628666;55.943130951455;122.84541184385;105.25942024597;97.508750269374;58.949056939669;50.72319202459;117.29054141524;119.00243177324;38.821345712811;82.511059869948;62.267261509534;32.42050500735;61.198639367542;40.297282693084;0;0;0;169.36446228802;125.01434167673;118.20648617454;65.167609373773;117.33491245615;82.863392754834;73.537032249745;0;0;56.549827667391;66.701673580505;21.914579529248;0;22.285223193189;116.69971716153;69.920517997478;108.18521982617;55.993804676039;15.201972722358;66.445990814138;90.205148936045;0;19.424462810022;59.566831431095;34.19652828254;0;35.847457988186;0;121.04694150323;55.004207766976;51.180475810318;0;64.196906095967;145.35496120447;197.60042183435;0;137.70958524208;65.934431906823;231.48253629169;68.639938390451;95.951083320741;0;0;70.056084232243;0;262.41491178016;119.66180874871;105.28114859333;4.1520125231091;165.80489384873;175.05432884649;0;92.52578578757;0;0;57.395305139885;52.155020976244;50.136998731966;0;17.815179843773;79.387138277884;92.97147879401;41.396667929404;0;39.660546527434;21.854862313479;68.837221907424;91.408623478675;50.036066136427;49.167382756652;0;0;0;56.897778105319;60.930796995032;89.847533845354;83.846674924447;67.228551328491;0;107.46759812501;87.799301719125;89.308391484519;87.934545147038;118.18314784227;38.23716054038;58.098731183498;138.42134781071;104.40006418473;117.80528354203;0;109.58842727712;0;0;0;0;71.862339766188;176.92241504923;91.863945200584;110.82650926175;0;82.135570658605;82.002400040989;86.371946129188;46.881073514922;60.258655046472;76.367663568168;33.582614530114;0;0;60.243561843797;74.432027764175;18.529146833066;71.365397690847;79.533013829241;42.671923430457;60.818464070802;80.748868558698;0;0;0;0;0;151.31799996582;22.464549029348;0;57.304997492969;77.775058297665;0;81.244106845206;87.948426017214;164.92136836041;44.983480593553;111.52584518928;133.15884513226;107.60305098394;43.251091848153;135.27905348079;108.73035093211;0;27.357251428186;0;0;0;134.86864425079;0;149.38339592476;124.59997348569;0;0;0;20.847477508823;59.321064999844;0;0;62.342800491686;55.542252418816;237.44043845657;44.764114845601;71.228916245638;95.331865249212;43.812241289793;57.129376536756;49.367632306389;30.064232320957;32.685697433889;0;0;0;0;55.997335372986;51.889758590557;52.565885976421;114.34504856408;108.71626135648;84.250002090606;107.2419164472;160.98427449297;93.530322649141;151.22606891452;115.15737488315;133.160645379;0;115.93292483682;102.44196985752;50.680381452373;27.706990063446;54.860052769145;57.930350274736;53.965462930227;0;0;85.439341334756;70.284675929675;102.17966472276;59.828248684277;0;0;47.561783280591;35.533454919199;0;0;0;0;0;29.449478324442;0;0;0;0;118.58379997626;34.855555429257;38.909343537832;18.22460139687;57.872860923819;0;0;0;82.107458042162;77.039748468438;66.887995226796;0;140.48462099066;103.93060099291;72.819584618196;46.121802008947;95.343374758434;0;110.03581103689;0;77.64513061406;119.75917016777;63.756207327708;38.227234838602;50.49546856892;67.828596620221;63.641723685697;128.81420595066;0;0;48.122053932598;28.920728207951;19.932378659232;0;46.838934760467;0;87.471611325522;95.033624692799;68.865741466362;0;0;31.765930687469;68.673656858234;62.047299105458;47.519563936428;25.795173160766;49.648227383381;30.13753475014;26.460776895051;0;28.907925900533;42.855483148234;0;21.309833966304;63.630413815447;65.770199499843;100.37285885165;189.61494642205;101.70047741423;166.34667144268;123.40937589142;84.657676624022;38.547869279296;0;98.44803591089;141.32980659846;131.80011458552;98.860996651662;78.587875110152;148.3257631461;52.758441336274;0;34.753117539394;61.861572019404;83.224115386218;90.828504053093;0;12.418034649451;0;73.814169321566;0;51.330991605185;92.402209260693;19.929498956028;102.92817080865;94.602613507066;37.405914699856;32.178340651672;0;0;24.519968587852;16.095505356577;62.622368275212;40.198891544614;34.11565832291;0;0;53.573165766656;77.865387534515;118.8004913779;69.400696739378;162.41669897491;48.91768803125;85.8888675394;67.315686510319;75.600462879363;68.133942363787;42.674477539787;76.39936850415;123.95742195581;74.915643401306;137.78829401106;39.4740037242;21.361037087216;26.683626439471;0;0;27.231346446402;48.827153138931;24.445987134698;0;0;39.241628306625;82.469046241473;78.219027641288;65.813563208192;0;33.8955280507;61.672032384599;19.278340553041;0;0;16.519372945355;84.672098319652;94.930707244697;57.173007116789;107.40824130353;32.901781903049;62.931906955989;42.942191641008;109.53034666899;34.003799392878;133.99716101599;111.56314252547;123.96791466394;129.7064651717;79.455258519539;125.49302626763;0;76.77520932701;0;42.805776149705;44.994046672822;0;30.959247625993;39.976177050248;0;47.868607943492;74.045661393409;38.893628755101;35.180485235528;44.905912923614;43.731112371217;58.499294621775;32.744956737731;44.696995333525;64.089266610353;22.243677355826;83.365983665952;42.64609229166;102.29711519462;63.893481488436;127.28645110846;115.69479067943;45.994304097382;0;62.76462638368;0;0;130.73684534371;44.47751410506;66.867083857039;72.807493529417;117.46531691604;0;0;63.320372808622;28.705471027741;70.280984343676;7.0764215000994;87.677657685527;35.141024333874;44.85091870572;38.886715951255;11.696886856857;19.125905600886;37.797608737616;29.9753490902;0;27.431932982256;0;55.527919223013;113.5166529384;87.123151077603;94.863919216343;133.58180160423;79.973014894009;114.18079094862;88.143807335334;60.27461475148;87.395427988141;117.63010092499;53.420072888788;0;0;56.251137533973;59.691665277635;80.459931895929;43.941842277755;70.610380752831;10.997699874229;0;27.119931586035;35.130083007274;25.514473201423;0;0;0;55.184251615875;28.758335111009;0;58.964052877132;52.975834163504;0;46.442545834204;0;0;0;0;0;163.46129030382;140.54938405195;62.126767775252;61.001496983491;114.6587811519;44.317260024043;119.9046143134;121.8815274937;91.528704133276;18.450970289941;33.441788254176;54.184612625946;58.843064620148;0;24.400260521726;0;143.37084701631;0;45.419898988392;54.738842945719;21.708455472953;16.778527775808;0;0;60.714363845657;60.977428786115;67.832350147633;0;52.157128621338;9.6374505940148;17.093886598393;7.9638428559015;86.722629305526;85.79739962429;132.89585496482;81.379858408857;143.5606259748;126.89663597973;101.5537301217;69.50111690838;99.963461164573;103.22449652414;101.08019327716;0;44.181609452972;95.842392149079;31.892654329865;0;45.048272590836;53.347098413019;84.024448260464;32.20643240326;89.478690313599;0;51.809470248466;64.600511123131;43.384639254702;55.287668011954;25.402218548906;0;67.200670070972;0;58.548557652598;0;32.311392897576;51.851668638871;0;61.414312549213;0;44.974382399133;73.388739391582;49.591186475608;79.195790084698;201.54296428344;82.776630619444;155.39952368502;107.19424867184;126.53985290484;123.50560045303;78.385048293028;65.854405044512;53.727827638916;15.281812155573;128.9047453724;47.290327398157;54.971628793725;0;0;0;43.830358867661;0;62.179919061036;55.334972320618;32.817854525447;27.320011375661;42.524352421469;48.356140441526;56.234959483662;85.941769905037;36.211922447749;0;73.618577429556;0;0;0;44.047229676996;0;0;0;28.434693830466;0;0;55.298871149072;17.838813390376;0;50.997750619921;106.05449221805;143.30927290533;108.14244208318;128.85445844334;129.09655715487;125.19099037407;151.96147812265;108.84375516059;99.627259921107;61.907368387908;101.07486492252;134.60636477327;131.13119116268;0;125.13034644085;28.195930128946;94.147194731838;48.85833357316;82.322515465472;58.975730643329;0;0;73.008186870999;62.14275849025;77.11717907515;0;100.88928406396;65.248780379155;0;0;0;37.53509203079;160.03124500307;92.035238431813;106.40066357694;40.017593489264;38.119522077876;53.633609840407;30.390491493328;0;0;39.225658492241;28.033519193067;37.851095150363;0;42.835978277602;29.832630924738;66.327918672294;90.275080142119;28.660680983061;62.216612194098;4.334922130708;36.643037966744;80.096401693913;125.48715622798;156.22760678016;170.66578451137;144.98804640026;152.27082572732;174.19350542975;160.58815703058;115.15075978427;94.258094708001;0;0;69.982385915622;85.318887116339;119.06877670021;0;95.227755928683;71.912885581383;70.977190269613;101.87640809611;0;104.73234233512;105.00781354299;0;0;58.996534586411;128.58289181626;0;47.233219962556;88.848546262036;0;0;0;79.400546937447;128.53675235068;141.46272730276;37.784171803386;46.099339704348;8.8268142107348;65.365283300484;0;61.950531262877;0;31.520778993683;0;22.600924421285;64.601294223088;0;96.19692079998;84.781458271898;0;0;66.621175461504;0;50.81173706719;0;54.41346192734;138.82793424287;188.61762266534;113.4112718504;172.27925041165;167.52897846179;57.567638073879;81.536518545436;116.12587266498;102.54442260114;0;58.046151658587;96.735667200641;62.004156258643;108.8792181036;181.67645388568;114.46642735596;50.012614897327;68.203913946363;99.0865914883;42.707759973385;38.147858978453;84.927915994342;84.485485830488;85.902802923679;129.14269330628;77.469795392328;60.366783858741;0;103.14526899546;129.07804073215;96.340715059731;141.44255396198;0;0;65.991239196129;113.81166990073;56.222514335279;105.38124635247;79.948653926428;0;0;97.383536019942;0;79.555202169037;31.301476898737;124.46760841125;57.317555790128;65.267270490026;79.418035625278;74.988691036401;86.277132247446;0;102.02534113107;74.53029976952;0;55.042447148272;50.847481835728;68.703246115497;54.598388351948;29.037955513324;113.33972689147;54.88966609224;10.697703531646;79.625791406674;20.325690071823;107.30059873897;121.5361881278;56.29151398416;216.87251930455;122.44450266109;130.05094360183;74.205174052835;166.19407759881;87.785664996474;95.090651032233;72.094775792647;0;0;0;57.306928028179;65.197125074571;0;61.303245198932;78.911446774907;156.24426170063;69.91141371056;65.868927595542;0;0;218.23718288277;0;0;123.90188035668;150.13594899959;91.606705800253;52.498613059482;0;56.970061431421;49.53162885506;66.997428689706;69.964643190344;37.75158699985;0;127.7142557248;0;38.865762817038;58.720594885025;70.764357180852;0;0;99.591906593743;39.667271321632;84.748673572006;40.512662540057;56.497644723441;62.685543524405;92.068713709962;73.680923131402;118.48259867429;29.892597256526;0;58.645942837299;60.385288820443;26.956881746788;0;22.476620034306;0;50.570467186412;23.364625224339;98.692137268473;105.52826095374;220.10867364624;84.305422088705;134.03158324527;252.74605270697;163.82249009805;93.737863339802;120.37458566143;145.79746952618;160.08634944664;81.967657009908;134.60814838818;54.549796577397;50.776011377228;0;48.729596079439;71.951159337066;40.897134229243;48.143894154489;88.735025643331;138.71240688273;99.763325787371;111.43389778173;118.01148395468;124.73820252014;87.709261528435;108.35198502808;127.6711174092;106.75623683197;47.208469306935;38.99356900577;152.81044175815;77.328867760279;80.504306329714;74.894675808309;116.21446792946;109.71428571429;0;0;65.115892673784;36.054860299772;61.394890946726;41.325065590588;79.759868423957;53.985758864885;51.727531815514;36.408992422602;75.40485075227;0;75.94128530159;64.957487791482;58.371352858009;79.448411686101;200.66411055793;150.00686807169;118.4833622406;90.72128709444;40.207479366539;0;0;0;84.060368990313;128.54279590038;87.02434995949;46.096272682003;81.014019949956;108.74766819246;0;223.98590539975;120.19162343925;205.04950613301;160.10175297523;135.81557167114;85.719162306655;71.767158095815;103.5832877941;131.36642211272;175.61359164578;99.339005101146;50.099710388761;48.942151321234;24.130049400191;0;166.78407071982;0;43.210553515971;74.209187379182;77.439650723745;31.717806639657;121.4850037916;110.41619028076;26.256043374151;87.701705750121;122.16769758453;61.548308450854;116.53165846889;145.33670018406;112.25478224756;87.910688013847;47.871370336236;67.178427639227;28.909912012896;122.85068525598;69.455413327385;72.710034456703;109.41993140675;56.652801929892;27.016415058273;61.95187048207;60.516135734376;43.201900169025;83.128578865078;0;113.77862654954;110.1835008271;48.086700075036;80.784787414836;87.145875000944;39.160955897238;9.2136068201437;0;81.585999647732;0;0;0;52.475967634798;60.150239502407;68.962827000683;0;0;116.24496252052;0;18.001785845622;72.399790744838;0;0;0;74.104682378179;158.80689202984;151.03510903799;120.91166414646;157.45278879422;161.14396347383;136.62421214679;0;0;121.36595345772;209.31305728868;0;88.10108298751;106.51151150426;127.50208519789;88.384806812484;0;146.99091275145;0;12.136238500504;113.61148602787;139.484638036;0;0;54.504450921058;245.45091167383;117.31257985004;51.530662236431;158.0357162688;133.94940870901;0;32.530898777231;104.15733455725;0;170.70109074029;56.077065090721;114.14149708328;102.56656716366;35.445214700152;19.110984281554;51.604040897322;43.741598860392;48.190508373269;0;14.483486874397;54.090158358318;38.089574479103;0;52.180459519352;0;127.98207971511;18.194977524292;0;47.060334397525;49.41060438838;0;0;98.353095170916;64.554519957329;70.82364063698;72.805198982601;0;122.6221013525;133.82032817153;20.813868903577;79.567754353349;99.337254904747;0;148.76261224072;70.140196048628;47.591200658148;111.08588481248;163.56026813071;0;138.46974830172;0;0;0;79.005782789067;152.72302333581;168.97738110111;78.806189636479;110.8228901746;115.88075701064;44.243327115842;94.854645936735;51.67346502476;53.034716517026;89.246485104607;99.371601812391;65.985984634831;128.77522826171;76.238690122219;78.310118806583;0;73.339264275589;157.88977497495;133.94969660708;42.002341445329;143.92021978366;74.916607945646;129.1941023824;100.46607272706;114.06821795531;0;105.87433265384;122.42294707656;0;42.505278572315;113.19169858644;0;28.142663821253;105.29484886517;0;67.591331872237;57.489999087504;99.553917270981;0;0;0;65.761580815501;100.93297377781;75.022290852097;56.866595756592;93.298135204661;39.895260087204;0;0;106.3615377709;54.575811737639;82.353789313475;0;56.186023331766;27.777059629162;65.978672668773;25.871255524383;0;0;57.810969440718;84.932906382129;74.579473585313;0;0;162.33658330498;57.440716035756;118.01855553708;112.86774487159;91.924872587413;101.68467054272;100.16017611675;122.21879382491;124.2705216621;88.118369891906;0;110.00212799219;75.053571284264;65.200454030334;208.83901740851;132.03137319374;93.86977888569;128.58618884919;53.481453710932;74.974130079804;113.08062319571;80.410977123157;31.206528880515;131.50296771166;108.603474781;184.65557623225;127.21041788531;0;62.405999522341;131.45261380223;0;0;107.39059108153;149.25402296444;83.720698721647;77.536376206644;91.007069581298;128.5461094053;0;68.542616338038;60.146735692201;73.704568801883;0;0;68.700425575706;74.426233370292;34.535950394592;65.656832685798;0;13.838599223346;63.332700408604;0;42.499737922506;0;44.762551598919;54.026929759589;169.75057975352;102.73280514899;110.19215320662;39.14639815244;78.443439507133;121.07350290609;115.75170135796;0;123.6427586227;81.043408603676;75.326458998328;77.045899340005;0;0;69.360418322527;83.882538918324;98.021099974556;115.11336266345;0;122.43139880191;50.564232018781;224.40929252837;136.06624708509;120.4764966455;45.568284860333;52.044192777577;66.500691426656;116.18997471089;0;0;0;68.429542770548;132.16686504677;84.794810567615;85.311475863266;112.07080448982;0;85.585801929384;127.66255816624;91.378062629579;48.602647270232;99.661504750815;68.826083383683;138.40718043201;115.0566532023;50.671247895661;176.49105872213;103.11798052826;91.537600724626;76.65763596542;68.303477949485;107.73700957419;66.297326598748;0;0;187.53360429461;0;33.203955197269;47.362772788099;65.587751461399;65.733576284257;71.337124958423;0;20.345838513767;11.221541515089;0;50.410957285662;19.530834307571;44.281665810047;60.236433360552;0;85.878454958148;57.766689242108;43.279673116239;82.615382907771;82.029591130657;0;0;54.100182561387;53.050721023342;0;117.08028353193;0;70.591673252096;84.807104717353;38.354378713566;77.508100625763;133.46542426651;109.63815583107;81.188367795769;64.383272569288;68.449244394179;97.114467004544;106.19460892183;106.11571597302;83.997183917416;0;102.08626589973;0;139.53718721932;107.41686285628;76.712841167215;100.76417533439;134.82292517443;85.314629681333;81.750641364868;165.50995583766;104.60484395054;0;83.097448639329;59.080335016611;92.538960817537;113.09239410462;113.48165580234;98.9816671418;122.08223474217;172.03137772063;95.801760077807;133.28678126692;105.80859386778;102.91402427146;36.826271489674;107.1606945178;90.175744051138;71.142676117847;39.963352114356;72.64133794521;71.01052856731;74.971156030229;0;82.363618850048;61.571373490557;58.88244953693;0;71.087682887958;53.640394798128;90.042448040174;90.663280572264;131.13143081892;105.94915464862;69.084584579728;133.06479128413;113.02089074191;83.898986163191;104.51042433994;73.057282775717;46.340840910427;0;80.436073319694;79.641543165011;105.98498397223;61.17706050281;62.37627856253;65.205803000431;82.239401081329;85.297647293902;93.885255270219;53.762108189287;86.221055674726;100.02665634039;71.883409125205;98.422190962686;0;55.250013128127;0;97.295716974526;119.28204716071;135.82287034439;70.475035806906;0;84.906367337928;154.69315747782;0;0;0;57.793743296318;67.900449248012;125.2716763891;132.77996776365;76.66237348753;82.492394394069;0;88.053872299859;81.604767715532;23.541724169866;0;28.008112295653;62.247470183031;26.066802763335;0;81.406580004104;0;52.914017236102;21.489412915275;35.00964239571;35.810561368041;169.78477252352;0;36.410374381594;136.42170165236;69.943290348004;66.363316780385;83.654404064074;15.043720558216;36.525922139812;0;66.391521086117;55.341803998683;53.686941810249;73.543463192345;0;15.35654408131;48.427778180974;83.024005152521;0;79.656250808032;116.77975020982;131.70423464979;55.452431965916;0;78.990565012543;62.088314346988;58.964054257282;75.503319413701;71.891269858533;81.278484212858;123.89660823729;93.450157632796;126.44380748625;66.751278975331;93.564985284098;69.633928812401;149.51130118845;19.439300896893;106.4726273072;57.308921443854;103.66045250265;24.10621224426;109.47336926083;59.115993907939;103.89690753978;141.1215930468;76.576728669115;79.508097122346;0;57.78792934301;0;79.924900660927;0;34.131809883949;78.805070107272;0;62.888484877903;16.97626148148;94.970818727838;80.319677254805;96.152560068747;0;0;0;68.770449840108;51.666755105847;0;43.46013992475;0;55.699264105408;55.984933325771;60.826940807242;0;0;22.32100928966;0;0;41.028446932001;75.753255263653;89.41424989414;242.91590090156;0;84.332060115118;76.312220995518;76.502015337696;32.959100987413;110.88297341593;38.254006216427;40.793837924978;84.738191850303;174.74920140286;99.530532199538;150.58406980706;72.412460831042;60.468914308916;0;0;56.927464162134;0;102.33137808755;0;88.760160025567;60.925733035781;85.268999582995;49.999392660882;51.046068054139;38.913764986833;58.232414299999;13.397569934128;122.67511362046;25.705110932229;0;50.64792226524;0;0;65.486276045646;88.123075082601;99.084476032146;53.624264517964;0;95.7619198083;66.609735926972;78.152408414311;30.361851797163;69.393385986634;136.86304513126;89.87068790198;68.165259261828;114.21996584309;104.29811024667;137.45047361955;73.625308709192;0;100.06575281441;74.510255863076;88.431199717334;85.815447309469;135.65978273826;0;69.439000404889;0;0;118.26799058363;71.04809609502;159.33650862009;38.688661122522;0;0;78.01312214319;0;69.00330302518;0;0;73.127659126032;61.725867065085;74.305712401084;80.708996231611;0;243.07377884525;72.768687789983;60.065181237867;53.31777130229;45.169781630232;0;58.17770686624;0;79.901199733484;67.33047552715;42.465495704212;33.549791962106;98.106403674115;74.756384147616;0;51.015801434275;54.414683164598;92.470841773111;0;115.61388663264;121.51210405274;54.415651474461;0;52.553508746345;64.840844899047;138.96717271668;74.941780000862;85.301837760641;125.70902894094;119.51042641727;118.5862716295;88.979503720642;0;60.027127252491;89.765335702241;41.365403953333;0;112.82043308723;99.803655023831;93.668693372355;45.376529431431;23.487858126275;79.224172829084;57.304992312655;74.63835815469;0;52.684332406493;66.348087652638;49.740318513406;0;91.461012472696;0;54.266887924385;65.703968457988;108.26130458215;140.50712183844;62.91572053998;93.383892589381;94.279993745628;21.052318139133;0;0;0;0;0;74.874470077789;0;52.267591275789;108.42799213318;0;45.404126076103;72.158914582367;92.031096345667;100.11788684927;111.05452193283;64.61878086406;136.96796817553;143.33396472906;82.280231246797;97.261416070099;91.472391189894;40.642058920806;32.064841545524;52.336201650238;31.782752588512;58.130015466866;45.053133954012;39.247486300609;0;107.5431575596;0;31.991035892486;0;0;112.92088916019;0;0;122.96322245262;89.975532832134;103.70301553075;113.49460658553;13.909505447148;30.819521371094;76.680449757127;28.469344258921;0;0;23.790021370898;0;0;38.569649164854;0;112.24340349089;55.731202566139;42.74000383294;107.14257795276;17.743397744326;87.679327944203;68.91026983863;51.694447121489;0;12.652161073202;0;0;0;45.012626970819;0;31.228573607813;0;0;52.124639014341;18.979377060904;72.277540481772;35.124258372952;168.35242128074;0;67.739006899344;0;0;54.313351621665;22.327163648709;0;0;19.910431388946;21.972862101609;40.307188862876;74.156527926725;46.495960357869;80.478854538699;84.794601154747;137.96890396026;111.30513244015;56.57259881241;0;0;96.806190482335;29.670592382134;0;36.97204954528;67.462301096346;74.568157270911;58.807932917499;30.920721553376;54.239796630819;63.271295493144;37.327128281771;84.090553329329;0;74.248474404732;100.18253432954;46.144186721449;110.08360399371;0;0;45.958675636199;88.208539699396;0;43.649644386728;0;40.869614816696;0;86.611834377237;31.426746059227;53.355357011291;0;0;55.709221619787;0;0;66.727623681987;102.8150617879;0;68.786390282855;93.820193679697;41.17536249167;0;0;0;140.85805358737;221.80956320003;70.78839398061;91.554680704777;0;0;0;66.139180933538;0;34.470966880066;107.22536712486;50.179628614394;80.919962201893;36.265331183325;84.691338330201;68.862882154685;59.474452408193;46.976888572457;59.50785712209;17.000484913873;0;77.578271035488;71.912627518217;31.82187966261;67.904079892029;8.3861899818886;92.986569423502;73.425483962289;27.513769511854;0;58.730371177005;22.52045395037;34.177428163718;0;175.07112250599;0;201.82145498277;77.326681101776;0;0;146.51806769661;0;0;47.455298800859;0;0;123.06941354203;37.414837454849;78.525807692779;0;55.207963195195;46.932290190703;0;0;37.723907428867;69.797424604508;0;107.75322769967;22.579245568586;75.608576165166;0;61.325289322024;65.864834104794;83.951553645358;66.556262709858;104.91486603104;56.696178553563;0;63.233623756063;0;187.84907647223;29.643638044043;0;159.93475837412;143.65079225427;60.967538217956;0;90.969938161809;56.128263648258;68.694259100608;123.75997319182;30.242158759028;35.185332006061;81.406567556383;27.004281863195;104.99047687232;54.085887833791;0;136.04285475398;43.265531096474;93.99997609457;71.291743107884;34.695406357123;69.674445642298;62.27391899631;47.461528635998;38.248791133076;74.66671280125;32.42993583938;60.931459861509;65.830531026533;0;0;111.00806960116;0;126.72173473357;0;98.589301853756;86.088164303132;149.06827754546;57.250818329542;92.937235750651;114.89224921369;103.21305371069;99.207288976915;76.219149650644;43.737064402487;50.54794202497;0;25.484468012642;65.640241618968;83.45863346742;68.980864580497;45.679379626049;29.559358329966;19.420801377971;29.387487138286;69.74322776995;26.126127367708;24.477863845477;50.685287907315;0;34.81322861348;60.021790327569;48.750007721167;0;27.617547083844;0;0;0;86.349144482086;57.235725932102;110.93426347581;145.3668276398;133.13478618181;79.045635983492;127.81962071913;148.33395972093;157.31704892506;128.90659590887;110.07491036955;170.37319217249;86.629157378453;91.824307061082;21.499850632775;0;22.246009691192;26.681015525823;71.386000376299;58.935581853242;25.074904232004;83.954583749667;69.322595647886;0;64.466168395667;0;42.176533222758;102.25273212934;84.050470835028;0;115.01561045618;8.5032818805303;148.10636323721;103.0007158557;169.60685387397;138.69583410017;60.114507014113;116.48571391769;102.68173205143;0;118.60769970305;104.12508959151;113.72161308051;146.65334811339;169.62546219611;55.547073858745;126.17588486946;11.684740237537;33.410652351186;42.472239751172;26.708033892038;86.598135138477;0;0;73.422484412482;0;62.744845767174;86.453478405089;0;53.019902992492;0;80.590535633374;0;66.299193497312;54.034419259697;70.995106551325;0;135.1444285424;160.25241636165;168.10008447248;120.48845328571;92.676702292367;91.048346862919;63.526959893372;0;108.32964856707;110.27257180922;42.595192683408;122.37801512295;0;0;0;56.189415149281;0;0;70.191046437116;40.426720348417;106.1208575832;47.150724562669;14.991146970834;80.251636254302;0;156.91572949571;39.238016422469;0;18.516649082992;139.27301211469;88.826459641141;103.70199814814;102.21771506886;59.666300768987;49.915114252893;0;37.606411527063;105.7555509587;111.82241709339;119.70610194666;0;114.60202150138;167.27294647373;94.829224315326;106.24838771882;154.7888365954;192.58021046865;142.30341809696;122.32995851442;135.3622525162;131.54733091493;100.40285425238;110.237195
908;0;154.12333346357;167.33315534501;0;176.65347595699;78.811704179414;0;158.47010152208;0;102.77973237981;166.55669021283;84.296612768557;0;55.652332089038;126.91164384222;100.42268108482;102.20535424719;116.29444440794;153.55234551858;114.99349956589;119.03164958264;100.17843444283;137.73277717746;110.72202114549;71.602352778267;104.07049380737;63.487489459082;83.763862786943;81.999394519452;74.788308499068;108.74590883014;176.90092201051;0;110.44636326257;94.159274721819
720.36541757831;32.149366987701;21.865153645609;35.614622870426;0;0;25.757791811213;0;23.647041859598;0;0;18.807626583714;0;0;0;0;0;17.702336439791;0;0;0;0;0;0;0;0;0;0;6.6138029682438;0;0;56.786755316428;0;0;57.824484615428;20.535692131144;40.191811831763;10.202508485663;0;18.182622523342;22.691700014401;0;0;13.729270380684;22.492085935249;187.7797010587;0;26.700462541194;12.540473681335;0;0;13.240873049975;0;0;0;62.812941471234;0;239.00636117251;25.166448290282;26.989542057677;0;0;40.475164176399;0;0;0;0;106.33466016337;0;35.207843171088;0;0;10.935184484385;30.985228202345;0;37.614703297446;0;10.070158792267;0;0;7.0104995728559;10.135915824541;0;17.239970088142;0;0;0;17.342039973737;0;31.35645837699;0;0;0;0;0;12.557644182201;34.576879649837;0;4.404355888539;0;0;0;0;29.236035646698;11.229112660263;34.005889293324;0;0;0;0;0;21.772118478985;25.981116451284;0;0;0;12.838166792358;0;0;0;0;0;0;0;0;0;0;34.554032205931;0;13.640398698137;0;16.82748039496;0;0;31.583857458306;0;0;0;0;25.615626394606;4.6566113993924;33.374980002262;0;0;20.254577043566;0;12.7434317417;0;0;0;87.567012625942;0;6.3441235542927;12.26295793814;0;0;8.2113948622275;31.611772847503;0;0;0;0;27.067536969062;0;15.633454790891;0;0;0;0;16.223975828415;0;0;0;0;0;0;0;13.943932332675;0;0;0;0;0;20.830980319445;0;28.177273352142;11.053403593922;16.992617309374;50.688331956931;18.190856788528;0;0;0;0;0;0;0;0;0;0;0;0;41.740598099219;0;9.1694314038456;0;0;0;0;0;0;0;46.376016384631;0;0;54.957788030968;83.788580560802;0;29.659407770029;0;0;0;0;0;0;0;0;0;33.802282291028;0;0;0;0;0;0;0;0;11.203054524977;9.2805012966093;17.447995781737;0;0;0;0;0;30.979098913979;0;0;6.4021487431208;0;0;0;0;0;22.683576167908;0;0;7.2118753498223;0;16.835464624864;13.994931333465;0;0;0;41.687745145241;0;20.580412134508;4.8440411049753;41.868761895321;0;0;0;20.573336370247;0;16.786684354795;6.6569004169299;18.160799808293;0;23.245570472866;0;46.725069815075;3.1905465647591;0;36.678901164784;0;0;0;72.647760551169;2.8088428757323;0;0;10.968146390345;0;0;0;0;7.3507109495183;36.972576252615;0;0;19.730471660482;0;0;20.820479433525;0;0;13.128786955854;0;0;26.86882105732;0;0;0;0;0;0;0;67.696871536298;0;7.2617072258619;13.801086047572;0;14.234455026584;13.127231182397;0;26.017091103352;0;11.60607345541;0;16.497720701575;5.6958395289712;0;11.882021212481;0;0;0;0;91.051854684209;0;67.291984534821;0;0;0;0;0;0;22.117283326142;19.518253608578;0;0;0;106.80680329951;0;0;6.1331105475412;0;0;37.593786941489;0;0;22.254671525318;0;0;0;0;0;0;0;26.301154357649;20.666214485035;0;19.624798004868;0;0;0;0;10.825719156529;0;32.434658800595;8.038204448174;31.44761731293;0;0;0;0;27.487907316824;58.102136421678;27.870414643099;0;0;0;0;0;0;0;0;0;44.386730649636;4.5254861606025;0;45.872559247558;0;0;0;0;48.331007389195;34.681332251394;0;32.357244410682;0;0;0;0;0;0;0;0;0;0;0;48.036284700115;22.305217591218;0;0;0;88.850997123578;79.296037670135;38.235155798359;0;0;0;13.009304980025;0;7.1355364449095;0;0;0;0;31.161422270809;15.58858379157;0;0;124.63036004936;25.549780200754;0;0;0;0;39.427267626416;48.269539840634;0;36.544935386944;0;0;0;0;0;25.257387119719;0;16.621832282574;21.599763928211;0;0;54.02697417417;0;0;0;0;0;0;0;0;0;0;0;0;0;0;0;0;0;0;18.627518154151;0;0;0;0;0;0;0;102.74926914525;0;0;59.29289248137;0;222.94703266266;0;0;23.497081876701;0;0;32.502303784615;38.413094166069;0;0;0;14.215670044891;0;24.099283800936;0;0;0;0;0;0;0;69.272645894454;67.878569451213;0;0;0.76383179687355;0;7.572462480321;0;4.9692081992993;0;0;0;28.576369314353;0;0;19.127271452061;2.4795528986996;0;37.157285178579;0;27.660712281814;9.4246559761683;0;15.197114148239;0;0;35.365342903828;69.398985325712;32.675667674636;0;0;28.155728694844;0;0;0;12.630147407672;0;9.8133527070856;0;0;0;0;0;31.124383322354;0;0;7.5598777110374;36.46018668815;0;0;21.772543328281;0;25.574550871766;0;0;0;3.443438197063;0;0;0;0;17.225957690163;0;0;0;0;0;12.522032057879;6.8445629410023;0;27.941835134965;0;0;0;3.8627897285238;13.273692664518;0;0;0;0;0;0;10.865697212532;4.0582584231302;0;0;22.362825714505;0;12.87401588884;0;0;0;0;0;0;14.787023335578;0;5.5275551118795;0;9.5971857776717;0;10.450601358889;10.609222500263;0;0;0;0;0;0;21.514906524699;0;33.425664186766;26.040432158342;0;36.994069522111;0;0;0;0;14.91230323989;28.636455279537;93.720422237292;0;0;0;0;0;0;0;0;0;0;0;0;18.479715202143;0;24.189340569038;0;0;0;0;10.532236728144;0;0;0;0;0;17.849892871264;0;0;0;0;5.083911074104;0;0;0;0;0;0;0;0;0;18.63326329467;3.9557595049277;0;14.675474578859;49.593394122638;0;0;25.073864786808;0;207.42760617085;0;0;0;0;0;0;0;0;0;0;0;0;0;0;0;0;5.3884893164259;1.6075069810723;6.9067248058551;0;0;0;0;0;0;30.22018778457;0;0;0;0;16.520035097249;10.413893341057;0;0;0;0;0;12.854384986071;0;0;0;0;0;54.643511845182;0;0;121.72257956068;36.482258764849;0;0;0;0;0;0;20.100014479341;81.678077661008;6.1158931706435;0;26.340089913533;0;11.381920455744;9.0549734908894;3.4433881034819;14.13544758565;0;0;0;91.782962543232;43.773143637675;0;0;0;0;23.727076275931;0;0;6.8575220536174;0;0;0;0;22.234888097701;17.814173833348;0;0;0;16.034416849926;23.940233106403;0;12.386685294128;0;0;48.365732961696;0;150.11768088238;0;0;0;0;0;0;4.590910961609;0;0;0;23.346285201251;0;61.408209426494;0;0;0;20.313740910639;0;16.378943732325;0;15.46367867434;0;0;3.7663199108505;0;0;0;0;0;0;59.882663816976;0;0;75.867734924439;3.3471354880048;0;0;0;13.788649950675;0;7.3551452571299;32.571809910338;38.50639724547;26.829567113118;0;131.74676345679;0;0;0;0;35.774028404577;13.653321132909;126.03215708898;0;0;0;0;0;0;0;0;0;0;0;0;14.617552671546;17.524896515917;12.568462838086;0;11.596203895226;0;0;7.6011341505477;29.622931789091;0;0;0;13.659812597121;0;31.677925675691;0;0;0;13.657082510715;0;0;0;0;6.7723193716561;19.882228469388;0;0;17.524739079032;20.269366618806;0;0;6.1374614658163;0;0;0;0;0;15.48870771177;0;0;0;0;0;0;0;17.6089664208;0;0;0;0;0;0;13.501664950036;0;0;0;28.264417135721;93.64079428842;0;0;0;0;28.495866326707;0;0;0;0;0;0;18.233582536748;38.941288748336;0;35.783398414696;0;10.443101772161;27.250785152406;40.21143735365;23.039939275728;0;8.9766999230923;24.886339236911;33.988035287122;0;0;0;0;11.66288151007;0;0;0;0;0;19.39394939052;18.358564154799;0;0;0;0;0;0;0;25.816556113394;0;20.830961292904;21.737615190879;0;0;14.434972424987;30.533100442647;0;0;29.32586183708;0;0;26.226713344054;0;13.861928930114;0;20.39387833437;37.973991877666;0;14.67333112914;0;0;0;0;0;39.841194500321;0;57.996847324088;20.041393977302;25.776122939673;12.423826455219;0;8.0130483853226;0;8.9327557492195;9.5781682876216;0;0;0;0;18.043733231841;0;4.7486996932989;0;0;104.8170634565;36.454431946344;0;0;6.1606334093932;0;0;9.8729673548468;96.80547076016;34.752883353341;0;0;0;0;22.213533380287;27.255859714329;0;18.67853850763;0;0;59.97790229967;0;0;163.27152516654;0;0;9.8400566538122;16.761220208847;0;0;0;5.727640156669;13.190443536292;0;0;14.590103112321;0;0;0;0;0;0;78.920784637529;0;0;25.60302897984;0;0;0;0;17.881130685802;88.463076651831;0;28.667564630673;0;0;0;17.77857784463;17.519440141543;0;47.24693771046;0;0;19.146901256504;0;3.3446357454086;0;0;0;0;36.612263970769;56.51497665698;27.964650683056;27.5722693298;28.375654920846;0;0;0;28.328219110058;0;0;0;19.808612930866;0;0;0;0;0;29.707993441884;0;0;16.726580825008;0;0;0;0;0;66.282358855525;0;0;38.874280851353;14.197902484373;10.37965031761;0;0;17.438597968925;29.580274105924;0;15.644715503198;0;0;0;0;0;0;13.622118586641;0;0;0;0;0;0;0;0;0;26.952524600937;16.013359392008;68.038595203794;0;0;0;0;0;0;18.44250112016;0;14.969760118678;0;0;0;127.48248984276;0;32.842987211035;0;0;17.056433748613;0;31.042988783483;0;24.30138062922;18.742049595497;27.194222961193;0;0;0;0;0;0;0;0;0;0;0;29.299755853065;0;131.34316530963;0;0;0;0;0;0;15.568189421101;13.430910898737;42.161521001831;0;0;0;0;0;0;13.769997304638;0;0;0;27.59755276975;0;14.062318132887;17.90355345729;17.33761745449;0;0;0;62.818277985204;0;42.637496726614;0;0;5.1408815158047;0;0;0;12.576007608498;0;0;21.841948968845;63.875776616886;0;0;0;0;36.002806280891;0;14.523852749841;0;0;0;0;31.804565728281;0;17.544520333426;6.6731156333972;0;0;0;0;0;0;0;38.812509723109;0;0;0;0;34.544399478354;71.304125406434;0;0;0;0;17.592219945424;0;14.341355424851;0;23.199131542927;77.983381679238;0;0;0;0;0;0;0;54.046460715413;26.710009796357;0;0;0;20.332436521668;0;0;0;20.604768557568;0;0;20.323115615187;0;0;0;31.379451528235;24.473884504231;0;0;30.0981679635;0;25.273610799514;0;32.495729789002;0;66.164414246921;22.490538464756;10.178421921774;13.62982435288;0;0;20.521937196931;0;0;0;0;86.619443147978;0;0;25.786207329539;0;0;18.232765628128;13.06037650953;0;0;12.408116461831;0;82.228241188719;0;0;13.201796443706;0;0;8.5737079863859;0;0;32.258400945082;47.868263734232;37.320531492951;18.642285851078;0;0;0;0;0;0;38.167890462747;0;0;0;45.848934665322;0;48.906508839106;0;11.53950954678;0;40.884611143834;42.27190923741;26.044550739423;0;0;0;0;0;0;0;36.811929653325;0;132.25688961536;0;11.676551020213;0;0;0;24.516467024585;0;0;0;0;0;0;0;10.608597177338;0;0;0;0;40.039187012517;0;0;0;0;0;0;0;32.209869940613;0;9.2598668104468;0;72.124971839687;0;0;0;0;0;17.307339818645;0;35.716992182135;27.733794951574;0;0;34.770622796185;0;0;19.854733620364;0;0;18.989040646287;13.830542790499;15.551557439352;54.012385557821;48.046311958937;0;0;14.147937176604;16.581776548884;40.125077298847;99.939791250597;0;0;0;19.042859218364;0;0;21.381965015897;10.608820963066;0;81.019408343927;38.114151282579;43.225152711856;0;3.0514568021311;14.130686518912;0;0;0;0;24.068805048063;0;23.948292794336;0;15.293530813381;20.543055577091;30.247870326379;0;0;0;0;0;0;0;0;0;0;0;0;0;12.091233103288;9.6576442454611;58.886572593994;0;0;16.815011807185;0;0;0;19.132859966546;3.9977164665702;0;0;0;75.980981609458;0;0;61.707833385247;0;28.675981043248;0;9.002727983818;38.86916543827;0;0;19.917480386162;23.881341516814;14.858082828057;28.691206119886;0;0;0;16.584959133133;14.02282862926;6.4503703596487;32.866713713016;38.077432816627;42.682245683033;0;0;75.312000875747;0;0;0;0;0;0;0;0;0;0;0;0;0;10.238192743261;0;0;103.32975551721;12.019092047788;0;0;13.494235861596;0;37.855675579535;12.554404639536;0;0;0;0;0;0;0;23.626470826395;0;35.669680981896;24.320111480103;0;0;37.630026393482;0;9.8985667369396;14.279794227895;21.26978180481;0;0;0;0;0;0;0;0;21.555053037513;13.924584883358;0;0;0;0;0;0;15.639310536789;0;10.742413360947;12.8773180469;0;0;0;10.293831511469;6.9068721196007;21.93017182142;0;20.144897670092;26.529173026983;0;11.12386354019;0;105.97032325281;0;0;0;0;46.735299052319;0;0;0;0;0;0;0;0;0;0;57.750135030226;25.223874472815;8.9626213917059;30.65327331655;0;20.039884155504;0;35.581598268078;0;61.564589863022;18.325998093581;0;11.66925796626;0;0;24.731846409476;0;0;19.662313608795;0;0;0;0;0;31.351661137555;43.947487521791;0;9.361304842271;0;35.331666779583;0;0;38.240641302677;29.665083201241;0;0;0;13.54615763452;0;0;36.820815466271;0;0;0;0;18.156225204401;0;45.979738633086;5.0442402220739;0;18.102809203389;9.4748274896162;0;0;0;0;0;81.314726831501;42.549675635108;0;0;0;0;14.715823450986;0;23.525284264904;0;19.650506026451;0;0;0;0;0;30.873675950081;88.942449800446;0;0;0;24.340736864838;0;53.14754076757;54.006850954375;21.238417375882;16.08520008367;0;0;0;0;0;0;0;0;18.37020462295;23.808595320112;51.846119926212;0;26.523412443566;0;0;0;0;25.623046771195;0;13.645299275734;6.1511623397426;0;0;13.70758579184;0;12.156247174182;0;0;7.3417201966387;0;0;8.697776528803;29.09395057581;0;0;0;0;0;0;28.497477349758;0;0;0;0;0;0;0;0;0;0;0;3.2712053626142;0;57.882273539517;88.732763737495;0;41.708672020472;25.00182999654;29.526451178256;0;0;0;0;0;13.264911640431;0;0;21.041854211655;17.079494061505;0;15.75730641177;34.430376184228;0;0;0;0;0;0;0;6.3522830424976;0;0;11.979767182521;0;0;0;0;0;0;0;13.918382650729;0;0;0;32.943707342278;30.748004751527;122.51781355062;0;0;20.981075783993;0;0;0;25.62588780288;0;0;0;0;52.905123623221;0;0;0;0;0;0;0;0;0;0;13.678331399926;19.950666823159;0;0;0;0;28.790192258443;0;9.3048438250054;0;0;0;4.1663531863785;28.758971496492;21.290734450101;4.9766704973436;28.330342811517;0;0;0;0;56.980240402302;0;0;0;0;27.178223682066;0;0;0;0;0;0;0;0;0;0;23.822963050875;15.953986873795;8.9350243867204;14.766114849074;0;0;10.219105578772;0;0;0;0;9.342867593292;44.005485180206;12.522179429766;29.563990164879;41.515797670037;0;11.532657319968;50.18041345067;6.1046058091698;7.0758672630594;0;42.437644938381;21.748449000901;57.228827955696;0;0;0;0;0;0;0;34.737930120588;0;0;0;0;22.941029939072;0;24.405289809448;0;0;29.575305520419;0;32.374382927142;26.914962016548;0;0;9.9454159053258;0;0;0;0;0;28.304762248953;0;0;0;43.663029719495;0;10.057449435366;14.066061326126;0;0;0;12.804188498115;13.51915675127;9.3394064748866;0;0;0;15.75156903399;8.0357032881747;0;0;0;0;87.717331041028;0;0;14.101852267504;0;17.298309548489;0;0;0;31.170948653025;27.783353922575;0;32.761399483668;40.937129117445;11.520629331253;0;10.393761568308;0;11.760780738109;0;0;51.973022578498;0;0;0;9.0194986287066;26.882069761993;0;3.9610558137448;12.853795113668;0;0;30.297738919639;0;0;34.428107858103;24.504019442887;0;0;7.6895446357263;0;0;0;0;35.090712762255;23.902934968018;0;38.866181914694;0;0;0;5.6557238293977;0;0;0;0;21.204996774105;0;0;0;0;0;0;10.508459169966;7.3043407995512;0;0;18.381578986629;0;0;60.611084040106;0;0;13.840828805581;0;11.791002277481;0;0;0;14.741685391512;0;0;0;0;13.221897788662;17.538915852605;19.405282062269;0;16.065763307845;7.0639628236702;25.975922764699;11.773078501568;0;25.601549295884;0;10.640224768865;0;7.2370267945476;0;0;0;40.349561956021;20.872347885252;0;0;0;57.677520510391;0;0;0;10.891311601626;33.442436299105;0;0;0;13.492498782418;0;0;0;0;0;0;0;65.60892524792;0;0;0;0;0;0;0;0;0;64.684288338645;0;72.872019197222;0;0;3.6783679764885;16.204463051729;0;0;0;0;0;0;0;0;0;19.063968134375;0;13.540376010984;0;0;5.1945197050356;0;0;13.234920745111;0;0;0;2.0815075329347;0;0;0;0;30.128645835938;36.214143559591;26.608097504226;9.0267065293226;44.875765414821;8.8610601038167;0;0;0;9.2068866208214;20.89017864372;3.4076649843522;0;1.9572174137354;0;0;0;0;0;0;25.524833590851;0;0;18.752139471355;3.7392189574889;0;0;118.43590923949;0;44.24144286724;0;0;0;31.755867512121;25.263239049776;0;0;0;47.105226872863;0;0;0;0;0;12.726538089366;26.609309486602;0;0;0;19.725543093188;0;25.437331477301;0;40.273882545233;0;0;65.677175461756;0;11.673330608903;12.097993123171;17.871156979842;0;0;0;0;24.736188326432;41.148193177795;0;14.003732094598;0;0;0;0;148.4088904007;48.581563334493;0;0;0;0;0;0;10.387996585468;42.797316533735;0;0;0;23.291371420274;0;0;41.819170726538;0;0;0;14.126085026471;0;0;13.553345771741;0;71.968833889573;21.119726169845;0;0;35.468102380138;0;0;15.479497029067;49.949120223871;0;0;0;0;41.555331218626;10.666797433049;37.4344306099;0;0;0;25.865265769478;0;0;22.524220516537;0;10.114992152915;0;43.223608037367;0;18.267296601213;0;25.455830708429;32.899573816416;31.9927372838;0;0;0;40.196037064943;13.017221940095;0;0;0;0;0;0;22.303220018368;9.2159160889993;0;0;0;18.789821751658;7.2143557583823;0;0;63.462268604098;0;58.979559277063;54.032442661261;0;0;0;120.26005331251;0;17.089088709623;0;0;17.264766016647;0;22.589825749953;5.1662691487799;11.32685624003;1.7898492095192;0;0;0;7.2481727014322;0;0;0;0;0;28.108314829624;13.572912755571;0;23.488483742442;0;0;0;0;0;0;0;0;0;0;0;74.220768747867;0;0;0;23.928506874495;10.548613187755;0;12.264958241611;0;191.23594180424;0;7.4544333246247;52.623525064494;13.652439115809;16.319840140666;16.19871345911;18.773232001681;17.404838574243;0;62.845838076064;0;9.8008504919643;14.784388017996;0;50.786872692982;8.2403103589394;0;0;0;21.837692633799;0;0;0;0;45.111611498668;18.800100028727;0;23.275728284929;19.614438082544;19.222210043861;32.618528664346;48.625791769782;0;0;0;0;0;31.402828209585;0;0;44.253597462833;0;4.5947592072295;0;9.9988082361465;0;0;0;6.5938398363109;0;0;20.085305703708;0;0;0;12.224241334715;0;0;0;0;8.44967832443;14.234532795678;0;0;0;0;0;56.900087751622;0;46.791339584449;0;38.958185867792;0;0;0;40.844618047714;0;28.73570082203;0;0;21.239831268507;5.0137447045114;52.032822364501;57.388409662139;0;0;0;17.660463570287;69.173512052458;0;20.489448619485;0;0;28.547261384641;2.5729547150632;0;19.386871084572;22.483141328218;27.203104846561;0;0;23.282049580279;44.730876998648;0;35.867220403912;39.706408183774;81.263748727361;0;0;0;31.105965565379;0;20.117879106096;11.781940034039;0;0;32.698890950745;10.428032903506;0;0;0;0;0;12.196625178361;18.225160447132;0;60.107017898686;0;0;0;7.8767432608482;0;59.100938070442;0;82.059807424308;0;0;0;20.068295044044;0;0;0;0;17.731161273362;0;11.465201746626;24.551055807201;0;0;0;0;0;6.9235532438931;55.442033769152;0;0;0;0;0;30.613742088785;0;0;17.907678748931;0;0;0;102.51752211018;0;0;59.481766518942;24.286115078424;0;59.53423183129;16.026123668557;18.29643455183;0;0;60.315243388627;0;14.380367467904;0;0;0;0;0;0;50.340613070945;0;55.83806271675;25.501605460644;4.3125784235282;0;44.234316139475;0;0;0;0;49.388797656858;0;0;41.99223312347;0;9.6136952345203;0;0;0;0;7.9602789515726;31.984956360881;0;0;24.440770859884;0;0;0;0;5.5424866751623;10.932189870201;0;9.8871760514583;0;0;17.312666276983;21.350008027196;75.96634905597;0;0;0;21.092986685504;0;0;27.602006495423;33.363751902176;0;0;0;18.847704610745;33.241706490973;0;0;27.384934807164;0;7.2946536012437;20.738698858431;14.433231252821;0;0;44.77001137356;23.221783591616;16.830055920226;0;25.106223916607;0;0;0;0;0;0;0;32.054484513616;45.381530156857;0;13.948302492458;0;0;0;67.76420441191;0;0;18.711679631649;36.719499798521;0;7.3417508874265;20.715408050846;34.406358201651;2.8338911518737;0;0;0;15.321718358768;0;17.39947138688;16.213002116519;0;0;0;0;0;0;0;0;0;0;0;0;0;139.23512340348;0;18.669868631163;0;0;0;27.375141327027;26.247813765194;14.355703167549;0;0;18.641251974348;0;7.9173455219348;0;0;0;7.6477855312765;11.656443172705;0;20.41762088128;0;22.155528114986;0;0;0;0;0;28.552429815399;49.97432776099;4.9587160301835;34.781056363075;0;47.148204520205;31.503752509917;0;81.051628889546;34.758020915753;0;0;0;53.952547005756;0;0;64.007672418668;72.495471878319;34.758689272695;18.221602425641;0;37.727170662447;70.15912385321;0;26.361689839737;0;8.2479875448487;0;0;46.428452591217;39.464179387741;15.316412434689;0;0;0;0;137.30126330875;0;0;0;0;0;0;0;0;0;0;0;44.342772758194;0;0;11.653792496742;5.651606539794;0;21.484746133941;0;0;15.703965660534;0;0;24.672770121554;3.1819214352434;0;0;31.825555381387;0;12.243889415488;0;12.49064981514;0;0;0;0;28.294655737501;31.43797901884;0;0;0;30.07384925171;0;0;22.247632843259;18.127707457055;0;0;0;0;0;0;24.750847778157;23.017976036113;0;0;20.759743996183;0;0;0;0;0
720.54553126904;0;29.570934666088;0;0;41.677762247852;0;0;0;6.3497194381345;0;0;0;0;0;0;0;0;0;0;22.63440543818;38.781099394692;0;47.401572758181;0;26.280885948434;17.743521942573;51.39295029202;11.640293224109;0;0;0;41.232489753944;0;0;0;0;0;0;0;0;18.453765654068;0;0;6.9206418262306;0;0;1.5503494378758;15.025972969528;42.011526289911;0;13.118272373586;0;0;0;0;28.876609091125;0;0;0;0;4.8081652492037;13.37440207568;0;25.465018062418;0;1.9581930714371;0;0;0;0;0;0;0;0;0;0;25.750834625939;10.793923132327;0;36.091090393592;0;19.565311174389;43.199005508219;48.937065558539;0;0;22.774486230571;15.455765959126;31.47433979946;46.255053289343;0;164.467408062;14.273476874492;0;0;53.949741297619;17.1630081156;5.3831016415477;0;20.426153061131;0;16.075168627715;0;8.6464167484025;0;0;0;0;0;0;0;0;0;0;0;35.098841322228;0;23.894804967649;0;28.652381584477;18.867547104258;23.262362181645;0;0;0;25.087914536506;18.516993335236;0;42.069861247938;50.280873191172;0;0;13.563140021995;0;0;29.048362071036;29.043774797497;24.439063650419;0;0;39.230239651781;0;20.738429171901;15.960980066589;0;0;33.899315430258;0;0;0;0;0;16.759375848792;32.400920354283;0;22.905469878845;0;0;26.46356584348;23.878031948766;0;11.250964161839;0;18.760145749069;0;18.691140515617;0;0;0;0;0;0;0;0;0;17.284268608368;0;65.861318897445;0;0;0;0;0;0;0;21.51466056674;56.039482616021;0;10.232356943547;0;0;0;0;18.680646400245;0;40.109175819961;0;0;0;0;48.400396425481;0;0;0;17.7821453377;41.500849895443;0;35.059634624736;0;0;0;0;0;0;0;0;7.2245446975147;37.041304815014;0;0;0;0;0;0;0;0;0;41.390549744116;0;0;0;0;46.685624214928;0;9.9623011061235;0;0;0;63.22332589147;9.8060142990916;0;0;0;0;48.872199148777;20.044323066473;11.213960758169;41.682074795637;23.174143362895;20.589763873776;0;0;0;26.955158693034;0;7.467989489345;10.665449461005;2.7758304956917;0;10.680342333434;0;0;0;0;37.31363760357;0;0;0;2.385338357471;13.38719344447;0;31.069936559149;9.2923666889557;36.897464621431;32.544846482768;0;24.55672546817;66.552386696288;13.300504123603;12.411346669629;21.05760732741;12.474578157284;9.5962241419494;0;0;26.95284604967;0;0;0;0;0;0;0;0;14.046914282253;1.4001354189559;0;27.78911222408;10.742669274461;0;0;0;0;0;55.659705641026;2.7091147686682;41.796375698138;0;0;181.27955890479;0;0;0;30.626744153536;0;48.140023795457;36.585117808978;36.250528233387;18.857013925222;26.241501639749;0;40.651551742588;17.746071783611;91.877094875136;0;0;0;33.710485549156;0;7.3834956857035;0;28.296359794672;0;0;26.442075947841;0;0;0;0;0;0;11.690188267883;0;0;12.449957871908;8.3856998392957;0;9.1660830743605;0;0;0;0;0;27.046012086698;36.419455126053;69.020968552031;0;0;0;21.774354873693;0;38.708045062779;0;0;0;55.132685177157;16.200723561611;0;9.4090082208287;26.435051470404;41.23412614506;0;18.428193786147;4.7254646135618;25.650113533582;0;67.317739064717;0;7.6809509171441;0;0;0;31.552878319115;0;7.4291641396823;0;0;41.878433332717;19.747450659772;0;0;0;0;0;0;0;0;29.710800445695;12.795644458258;43.976998948072;21.834217214934;15.939122757311;0;0;0;23.860756588959;0;69.472907117052;14.986687710971;37.038574666321;19.554652520942;17.086690131665;0;50.583089494663;0;0;0;0;0;0;0;0;23.925571649502;0;0;0;22.527740443357;0;12.769127376818;24.755794540666;0;20.829918215968;15.698180178801;0;0;0;0;7.1910974471099;19.437616826525;0;0;0;22.110386712191;23.591265187954;97.209283134559;0;15.236017900466;39.653861118521;0;0;0;0;0;0;49.905222901996;0;23.06109258757;67.167723075731;25.46323243288;0;12.918987819866;0;0;0;0;0;0;14.780438867923;0;33.106402578691;0;0;0;0;0;20.19807329046;50.478883686183;0;11.583568579707;0;46.360484791908;0;14.720256187494;0;0;0;0;0;0;0;0;0;0;0;0;0;0;0;0;27.919301355938;14.819058047392;38.875902529516;34.76892488161;14.03713186693;22.432468954081;25.385125080163;11.519109783025;17.787566614976;46.391753564929;23.471539266648;0;46.201282992182;0;19.999234058334;27.229029266668;29.152238480583;27.776867173803;17.828634278872;0;8.4715890198702;26.808881245685;0;14.622081438024;0;23.484342165414;0;15.134559948274;0;0;36.973506228217;43.592386100045;16.41227871044;0;0;0;18.40329647782;46.095135592532;30.352451780607;0;0;75.486819731353;0;0;50.772960540588;57.175501396885;0;0;26.833126275601;34.022039415233;0;0;0;11.267182737765;0;18.845963948889;0;0;0;71.067341919375;0;3.3387323991778;9.6216625413204;0;12.400131875906;17.647776344414;28.266108882329;0;23.707795333681;0;0;0;66.802701023023;0;0;10.381585508326;7.963720504767;0;0;0;0;16.813900874636;0;0;0;31.554119400036;17.067918998698;45.265997769803;19.14366219522;23.805538191363;17.543503350379;13.519501787935;0;0;0;25.454982841525;31.372787456738;15.226661501111;37.828723628813;20.09804171455;0;42.879311179448;47.238328475584;0;25.561451837261;0;40.963836018135;0;0;13.525509175664;23.485221053643;0;31.523127309646;6.9448769354384;18.1582389437;5.4244963091188;53.012440033313;21.136047692135;10.702285855528;0;0;0;0;42.683651144958;0;29.871936331813;0;0;0;0;44.936299137028;25.946327039736;30.462703576534;15.813160273203;30.416903515789;0;0;0;33.285328746613;0;0;0;0;0;0;0;0;0;46.068911430649;0;0;0;38.215092663691;0;0;0;0;0;0;24.58071753697;0;0;2.6220041054547;13.702948062789;0;0;0;0;36.029456742563;0;0;35.301772495658;8.5430397019463;32.327739958908;0;0;50.289873434406;22.435258010876;38.256700001133;0;0;20.935642056554;0;60.434339431177;14.243161591934;17.502860159622;0;0;0;0;25.691506658142;25.304140771309;0;53.504720080004;0;26.408326498527;46.800421031925;0;51.500735911374;0;0;0;18.428165332829;0;14.347664324459;29.578128451731;6.6600560627888;0;0;0;0;0;0;0;0;0;0;12.253218004928;0;0;54.273252153889;0;128.3453380848;64.522586721421;53.185129053093;48.287776643326;0;0;0;0;0;0;0;0;98.010388737168;10.45824751259;0;0;0;0;0;52.506336403787;0;0;0;0;0;0;0;9.8355746538972;0;5.8897698273543;23.770424188155;0;21.464596915024;0;58.793339983936;0;0;0;127.94654782411;0;38.149226580644;0;0;27.328865035101;1.9346345706041;0;19.38631181863;46.636252471587;0;0;27.655652441205;0;20.615678807048;18.360178773332;12.41651248799;27.935928535694;0;0;52.617665529758;0;0;0;0;0;49.63511607726;31.924434098364;0;28.046292420011;29.454885072194;28.920044883706;11.127670539357;21.243016264201;0;0;0;0;0;0;0;17.782853195096;5.098270117259;31.906071188828;6.443591918282;32.922403709882;0;0;0;0;0;0;0;26.660090055503;0;0;0;39.557055767329;0;0;0;21.494071981935;59.000328929006;53.937731885619;0;0;91.785361176455;0;0;0;0;0;0;15.230526944523;29.849907967045;0;0;0;0;0;0;0;44.893294687589;0;0;0;35.891947939266;1.7563294416733;0;0;18.738435504056;0;0;0;39.191015405449;0;0;0;0;46.591156480958;20.123831058259;24.628164306109;31.529203019936;28.794304511979;24.561858283069;0;0;22.88053997761;29.914444509875;6.9174361235845;0;22.268304374598;28.853477900698;28.398489606933;0;0;16.891138849005;15.667392463614;6.2761092612485;0;0;0;53.745878692094;0;0;0;0;0;0;0;0;0;0;0;0;0;19.002969951317;49.650403159516;0;8.9142081413905;15.711028305497;0;20.646534167417;0;0;7.3053101927136;21.390720532026;39.979811158548;0;30.200901088407;16.385123137856;92.804210618971;0;30.982584555629;0;55.450826008893;0;13.832372958912;28.96851967864;46.548728550612;0;0;29.240684962051;0;38.944935389755;0;0;0;25.267252592578;0;0;0;0;0;0;0;0;0;0;0;41.649301150133;26.027331459968;0;10.502320501169;15.288501765676;0;0;0;0;0;0;0;16.490604627564;0;0;0;34.206255383116;46.033719187312;0;9.4064085137803;0;0;14.287687120268;0;14.868036675041;19.772199330332;24.550592389783;37.973991877666;0;22.396136986582;0;0;0;0;0;0;0;0;0;18.695986166544;0;0;0;12.096135696514;5.4713128963969;35.084077098479;0;0;7.2859335232476;0;0;19.179863285992;0;0;0;0;15.988785941379;47.460870463082;0;2.8002879133605;83.740449002649;21.740141159706;0;0;0;0;26.554766260702;6.493007816733;20.913950449531;0;17.230715911357;0;0;0;0;0;31.813155447221;10.172155720478;0;0;0;29.051595835064;18.157988559585;0;0;10.703850963379;0;0;0;0;17.001690403613;10.963054052407;9.0410197375902;21.375493651772;61.978302031252;27.356537762085;47.821607396635;0;102.75527367915;14.846729312383;13.878277390942;0;0;42.429858172107;0;0;0;0;0;0;0;0;0;32.64986571833;0;0;0;0;7.1606297382049;0;14.549165492527;27.382648546363;0;0;0;8.427728687611;0;0;51.747954756654;32.429319909538;0;24.928052837115;0;26.529602023705;9.8454315895969;0;0;0;9.8838920233466;42.296501862327;17.432780140846;0;0;19.258975058876;0;0;0;0;0;0;0;20.799871322764;6.2383396569906;0;0;8.898931761153;0;25.207722199911;0;40.037297980541;31.230340849291;42.290548135813;30.607802995017;29.333841568496;25.588309445552;58.18828769497;0;33.527754455511;10.96726939459;16.682087040272;0;26.333366469142;35.458962053385;0;20.612949160622;0;27.274246931021;0;0;0;17.577733435393;0;0;0;0;0;0;37.090189208591;10.93546491298;11.429155623761;0;24.876219020744;0;0;0;0;0;66.432405949593;0;0;11.370955832409;16.337960364834;0;30.374751252434;65.159745862964;0;13.723010660973;31.190925966328;15.245521115874;39.259509746943;0;0;0;0;0;0;0;5.7396068331433;5.1940476284978;54.403105212468;0;0;0;0;22.31618034173;0;0;0;0;2.342306722324;0;0;0;0;45.055950305937;19.573083603499;28.572744407124;70.057125843647;27.740270832205;20.644899304828;12.635024159645;0;19.447886779525;23.352461031248;37.029726168232;74.274157317697;21.719702856296;0;45.213155492535;14.208720177909;0;0;0;0;4.6322140870905;3.4070831828095;10.070702028264;10.779435092998;0;0;0;0;0;19.004457736419;11.749416829682;11.085615983612;0;17.364209991032;0;0;14.010066059209;16.24277179258;12.785562372749;0;0;28.071232533482;0;0;0;0;34.325301149441;0;0;0;0;0;0;14.337033274468;59.425292526862;0;33.052433131107;0;2.9857935929684;24.202689942006;0;29.019644867237;15.9783435022;0;0;0;0;0;0;31.697539113352;0;0;0;0;12.257960162259;0;0;0;13.473066560806;15.665975680629;0;25.621960913378;32.350303187277;28.816813997178;19.430349163616;0;41.339064717256;38.415442997854;35.971451251222;39.895859627763;14.863950723901;0;0;0;77.19622709157;0;0;0;24.139684986116;0;0;0;49.007216660395;19.636187627031;0;26.335725394929;14.008987068564;16.348687701265;0;14.80847337904;0;0;25.701987833827;16.857939712758;16.930338145657;65.255962110334;0;8.6505822323237;13.437118139612;0;17.815475861797;0;11.504321555645;0;18.993485524253;0;0;0;0;0;13.761667009475;0;54.494774412081;0;36.569111395778;65.904418994655;44.620153409915;64.805263163753;96.288904504042;22.067640849592;14.338228306301;52.228206381633;38.831679862099;17.401484263495;0;0;48.241052995687;0;0;13.139953918842;0;19.50835054194;16.532574998053;65.272801028353;0;15.84516879549;0;0;8.740227346135;13.986209285277;0;11.637170135702;11.81617495045;0;0;37.431137716001;28.957846530128;0;26.605375318408;0;28.497773635415;0;0;0;0;0;7.8801947484206;0;0;0;0;0;0;0;0;0;19.194148612855;33.508280660525;22.05659191861;12.091880428298;31.169639593673;19.55096909059;16.345752704417;21.263397861026;0;0;40.233242746829;121.40432142248;0;0;0;51.226635266793;22.584295325996;0;8.4407202026531;0;35.973986154218;0;0;36.236887250145;0;29.074421691757;53.270715623206;3.4361121169471;0;0;0;0;15.710868787387;35.234124799985;15.302870823674;41.454441372211;16.389116079811;0;8.8223581813007;36.130688857376;17.364621058196;28.725668990414;15.473933018018;0;0;0;0;0;12.704717094193;0;19.473272159467;43.228971363524;0;18.554894064135;19.534445037158;0;29.457130710707;0;0;36.888096159017;13.867495046108;8.3918348565733;19.334640543144;0;0;6.9230209485708;0;0;36.005508127229;54.485323484187;29.128507898397;196.0497556;0;39.177672026822;59.046118072094;49.919844362816;74.740911992761;28.820199451673;0;0;0;0;0;20.040862113901;25.049421739177;0;14.837728137321;11.297894362046;60.822358284394;32.070686903693;0;0;0;46.292735763013;0;22.557876335792;35.709712242536;36.122133932477;30.009093279393;0;85.101032628782;13.53432398647;0;13.075304631378;59.902523806786;0;0;12.154075695864;0;0;4.6742762097533;24.283747236325;0;0;23.712358712796;0;44.993841241865;0;25.59457059619;1.586975785428;25.503798811624;48.474291533817;21.306081340553;0;0;29.76062770848;0;6.8341390343971;0;0;0;29.783833434942;0;7.2150909752409;0;47.207518163602;52.258436586303;25.90748551881;55.355916454139;59.083521018967;0;22.154831716827;51.528420736651;44.522867654059;33.233905227186;0;32.729877946438;46.534859614861;17.496588499943;19.52465297459;26.730458636396;59.961963719567;30.772385954416;0;17.465613275381;26.128490087169;42.883717458204;34.709259986671;26.739614681647;38.994599975484;40.213107845473;62.615770958651;37.474653658134;42.306051340446;0;0;0;0;27.400491149381;0;35.579661016949;0;0;55.813622291815;26.201358106045;46.371478325851;8.3892990296682;34.681299930774;11.28979748125;18.224678930782;0;9.6364026520472;0;12.818733580319;60.188457042234;27.058122446329;18.438539230904;0;35.794876841554;22.966247452683;14.255025129281;0;0;0;0;0;0;0;0;0;117.56504669455;0;48.444096186095;65.534946996677;29.200087898689;35.086465114018;37.616557751482;0;0;40.21347200789;34.185998736935;10.283678790068;40.201708809261;0;0;0;0;0;30.685392156693;0;0;20.117774031436;0;39.951444199922;14.873044664465;22.036322117591;27.838721248096;0;35.903179929665;35.812715849304;0;0;0;27.20558751349;27.173296573171;62.500476446927;41.261806243585;16.004943071093;0;0;0;41.584089844597;74.886876406898;0;21.168931082822;10.232709004494;0;83.911737080287;10.04204058171;30.65930541697;0;0;0;0;0;19.625498197049;0;33.685224303804;34.912560606535;0;22.264199079623;47.937574866328;0;0;0;0;57.278409508799;25.444015916716;0;0;0;0;5.2775704299946;25.056515785105;28.344277351841;33.08249748757;0;0;0;0;40.970016519232;23.024436301755;17.788489960089;56.85079904204;75.361918517163;45.946697368608;29.328592779763;4.2412737938448;15.792412113792;44.541732745876;0;40.369167200279;0;0;23.545565663982;0;0;37.733530838362;0;12.265037747891;19.135629815573;31.607962752562;24.059310553994;33.178054349829;0;26.069413439417;21.329060021912;23.72833989545;27.606325543068;18.363183519356;0;0;20.162143224712;0;11.510355164187;50.433570366205;23.277605462659;0;0;15.717005879323;35.750985305371;0;0;11.860604357459;5.3319590696704;0;0;0;20.431803884793;18.625566413918;31.904272308653;0;0;0;0;0;36.043512655791;0;0;15.304795498016;10.000186367329;0;27.641088709209;51.248884014289;0;0;0;0;0;34.002488795295;54.131827160136;42.388196621277;22.051273246905;0;0;25.948618013089;29.161750193647;19.884151982567;9.4192932810162;33.013943676908;19.926076405089;40.634421055781;42.381720693727;28.0361634643;65.012174103578;0;30.846557506471;0;0;0;8.1257887391425;30.551456537727;55.170872047419;0;40.627036532028;0;0;0;15.709740950611;66.333995347704;22.693690181145;0;0;7.9644602033718;31.250900198415;15.361666334599;11.627190826686;0;18.150787192685;0;0;25.365181171693;0;0;4.0356938924033;0;0;0;0;0;0;12.755132351582;0;46.13649070332;0;11.665794297957;3.6485103944643;0;0;0;15.335108096773;11.235772221368;0;0;0;32.402455199657;0;33.376240582796;45.024427389753;24.515756185643;0;42.627875945885;0;12.915694877773;0;28.6190669601;16.140552964358;20.332781922141;0;17.713752696809;26.842762302631;49.938073341973;40.485960285846;0;26.294477820603;41.859511825188;148.42129589513;23.639392473463;51.068504171831;25.293158761224;0;54.947954071292;0;0;0;57.58182429516;10.764091879967;37.313505741109;51.502977262368;23.186460923249;34.852512342903;23.969652186511;0;0;27.299610617577;0;17.027301655177;0;20.48138752257;0;0;0;24.008341006378;0;20.975138720535;23.969836782679;0;0;4.6146960411257;26.618145881553;18.021465658764;0;0;53.044527674017;13.911977519427;45.030072183851;10.892569136571;0;0;19.570482373925;24.743157243788;37.111113818222;8.5545084335547;0;51.266396151433;0;17.0271394322;68.711888905571;0;0;0;0;0;0;0;0;56.55527552133;0;0;0;47.095379133616;70.567965982127;0;0;24.528977689438;44.418930729298;0;15.726013075364;19.712600893317;29.466858398527;0;0;0;0;23.01133064046;35.171807362871;0;26.078561200882;0;35.178504175912;0;24.327711839334;28.45638675928;7.8687262056492;0;0;0;0;6.4187741355535;0;39.330893289196;41.146669344619;0;0;39.649446686648;0;0;0;0;0;8.0698205901052;38.06715174393;0;32.459754837179;8.4904954720458;36.883083972752;0;0;52.09647209615;0;121.76323148754;4.5030878281511;0;0;15.228952906411;27.825725733372;17.724720685737;23.150579995006;45.682564929613;35.34210619681;7.7259927083145;0;70.061151196136;0;19.756214679481;10.926462948607;0;0;34.323616621006;41.558412761572;26.829824964102;4.6681242089583;15.114626300159;0;35.682924961774;27.080694573432;34.681325368948;0;0;27.387286040802;29.493938764161;48.886833567079;0;0;0;18.972239182905;0;0;49.398739687875;12.417379359237;16.312712471933;45.609106112734;33.712598056329;16.074806548246;25.979067121686;0;0;28.843985192186;0;0;7.1092807849515;13.410431726163;16.799794924378;12.338798518018;25.879847687321;27.734522310396;0;0;23.461619633947;50.451978404107;13.790139945178;3.960261645361;67.019405387308;26.478758044411;0;0;0;0;28.688260913119;0;28.7911964334;13.0128001622;0;0;24.123557650523;24.973891699305;14.241021866831;76.531942245926;64.323644709717;15.629165053186;0;59.794126767653;0;0;18.657676269965;13.251095781978;0;12.225179907134;38.623980663005;0;14.55262368675;45.062131894809;0;0;0;0;20.822804436057;15.112888386243;0;0;35.363433253211;0;14.308754248727;0;0;0;0;0;0;0;0;0;20.21917731786;10.454308985809;10.602920268415;0;50.126932840276;0;24.475862778738;22.3662391296;20.263943932599;0;0;0;0;0;20.528957177944;0;21.786005372275;16.677142210904;53.08780498158;0;40.15595271528;0;0;45.905186791953;22.896582862282;35.732771270703;0;174.16441809702;21.348801354741;0;27.624891561483;16.374213848754;13.540059793984;0;0;28.612548263974;56.931697468513;12.220214458082;44.768486193744;0;18.742157413937;0;44.428835291793;0;46.447265067954;42.299579975776;0;5.3257652169314;53.889385009643;33.543105923055;0;0;43.523484205119;14.61694683382;0;0;0;36.016388343799;15.668844348814;0;4.5922625874331;0;6.8260275960633;30.838574564209;43.775526548871;0;0;70.122553640285;5.5601640296257;15.367547672508;0;49.496270469854;0;0;0;0;0;0;30.107407879076;28.41751587258;0;3.6308360116815;30.684862891606;0;0;0;18.101941353501;32.232330785778;28.228650620731;19.62897569917;0;42.601052377384;0;16.947638370061;13.166035722133;25.650821721223;44.467779003427;17.953502685382;39.096280803179;0;0;0;0;0;0;0;0;0;0;0;10.140663333433;0;0;21.419464282937;29.377269636833;14.214586969726;0;0;0;0;34.810182683875;16.844360925465;0;0;0;15.867331635209;0;0;0;0;0;0;0;29.212599806508;19.022996348974;13.747464281799;0;15.628490678173;0;38.255503325994;5.1636802105984;0;0;0;23.124751316103;0;0;0;0;0;0;0;0;0;33.187302883539;12.388166660593;0;0;27.259646876459;9.0818092934658;0;0;0;0;0;66.305433542592;22.967685574694;0;0;0;0;0;0;41.937239952632;0;0;0;36.380965467271;19.486339241376;10.163820970751;0;26.096572835715;0;0;0;0;0;33.138325801669;0;40.353226280707;45.240417494968;0;33.221595213851;24.219273202068;4.5179651499906;52.277723529321;41.343025276111;40.569915415769;0;0;60.233923957114;11.987362544676;25.651828201066;8.2594665938551;12.915537419195;0;20.001128655832;21.350031482611;18.216277645635;0;0;37.143831278599;0;0;0;0;23.981934559336;0;0;0;0;0;0;0;28.278128211035;0;31.05614722009;12.203297609363;0;23.7751498222;22.933447791777;0;0;14.610689316264;45.414823000865;0;31.644568077634;52.293672797346;16.091341715726;9.6238519175228;46.948131946702;0;6.5764464254172;0;0;0;0;12.002191174977;0;18.170132546578;0;16.153909619522;0;11.2176359623;0;0;21.988364095263;0;0;31.085347643688;29.079544831678;21.322115342771;31.948284924668;0;45.087818302156;22.925082917079;0;0;0;0;0;0;15.83385597294;73.622507773098;24.849207957466;0;7.2540373477926;12.998233027197;34.472887046119;0;41.141845739236;26.255644700531;0;0;0;0;0;27.875840052995;21.551101919094;0;0;0;11.741760788494;40.513670264622;34.784868185752;0;0;0;0;0;0;0;22.72117241898;0;0;0;0;0;0;35.320965593746;32.261422152272;19.305913655768;22.589820544047;54.864692052225;0;0;10.946522976882;0;0;34.282076342321;0;14.939748339675;0;11.320777546299;0;23.789384487201;12.046106165978;0;8.9664278766143;25.881755715042;0;19.082387491342;0;0;34.080668189446;0;0;0;0;0;0;0;0;0;9.2851749720442;0;0;0;0;0;0;0;0;0;16.970326550046;21.109543577932;6.0750534823775;0;0;0;48.544300953838;0;26.494500059217;11.852521412243;34.167729821974;0;0;0;26.494829283198;0;15.984630354849;24.086221734909;13.470391777879;36.408108077748;0;29.277033730435;0;8.2184189511209;21.136670562491;4.4433085570349;20.351492482686;0;0;0;0;35.408357701307;0;0;15.873328564531;12.880752115791;0;0;0;0;29.453418994952;0;0;15.272421423428;37.866832491146;0;0;0;10.838431522602;0;0;21.702042467837;0;0;0;14.789944738974;11.34410202641;10.066257227532;0;0;0;0;8.23716120158;0;0;0;0;19.429794636681;36.199521918706;0;29.284755592337;60.506457129014;0;0;0;0;0;0;60.655447845013;0;23.294723068261;0;0;0;21.364951969337;18.426571647159;0;14.184375347155;34.397600692492;0;42.094909963216;0;34.589811986727;0;0;17.88061563516;0;0;13.061800040329;0;15.374681245977;29.183464209837;32.93645903126;0;0;19.718919049032;5.9536655967149;0;59.357373767458;33.002399070615;0;6.5829472588867;17.961133066655;24.854445845485;10.86714500079;31.423800667248;0;0;0;0;29.178614404975;0;0;46.008943149259;0;25.140083309768;0;23.054871123597;20.871133385894;0;0;0;0;0;0;62.418552805967;0;0;0;8.4186407212694;0;0;0;2.3943431378213;0;0;0;39.84487074504;31.806327290268;37.406405354576;34.414457284812;26.984544697813;36.642771484758;27.691164969737;61.738841855031;59.595009163902;25.740902606891;22.982577538151;37.783247422429;26.267589061483;0;0;0;15.633407534662;0;14.857709710901;0;12.563275002919;30.630914356043;0;4.229390769497;41.921499336258;0;42.748046789688;0;0;35.956784030389;25.969482499998;0;26.95467532507;17.555797155376;0;22.430786199296;12.650032280654;0;0;51.568565088284;35.987934190613;0;0;0;13.182367165753;0;0;6.3933964375726;5.1184494059105;0;0;0;10.942169516592;13.76671582734;0;16.684958986777;0;9.6009182712063;22.056279644877;0;0;0;0;0;0;52.997475929497;32.100173645799;0;0;0;0;14.376054767829;0;0;26.221330319825;40.268073975278;4.1581021429041;0;0;0;22.130060044068;34.79619745483;66.591216034035;0;0;0;0;74.655313890893;58.930715678451;0;0;0;19.619008211235;0;0;0;0;0;0;0;0;17.044292655347;27.640712472391;27.665181234094;35.055440279276;0;0;0;55.658962720462;0;27.328016679698;69.877313374123;0;30.179064517166;28.61847653319;19.603022836303;19.426467709907;0;45.053462586676;25.990870228133;28.170169912498;94.890142970035;0;33.308399507041;60.875247366168;0;0;0;51.994452850963;19.702569042629;36.363244723691;32.251936503905;19.919277332415;33.923301955929;0;62.197337288589;0;50.473224684349;0;0;47.507298807941;0;17.351958537725;35.912015944518;0;0;46.586477111642;47.431022320075;0;24.51725944534;30.404845970556;0;24.46484451081;0
721.37824133708;20.046075886449;0;20.090300080753;0;22.645720527735;27.6242984642;36.6631886717;34.992844772032;0;0;0;0;22.423551272534;60.569115945081;0;32.237625233131;13.276752329843;0;0;23.825689934927;0;22.442429498704;0;0;27.219489018021;0;49.890232447224;2.7777972466624;0;16.033312058019;0;10.974426930708;0;0;65.545428308994;42.556036057161;0;0;0;7.9038505668137;50.747855548688;0;0;0;0;0;24.116546811401;0;0;0;13.240873049975;0;0;0;0;26.898759153377;0;0;0;36.823301452209;0;18.65377131608;0;0;17.066167710061;0;0;0;0;0;0;21.95321127547;0;0;0;0;0;57.567590039077;21.601141940591;5.7122589112159;0;14.374514332204;0;20.419782751045;0;0;0;5.3845894309214;0;0;37.371148841405;0;0;0;0;0;0;9.9505818222549;0;0;114.07720472429;0;0;0;56.758031050729;7.4843667656817;129.95007993199;25.227890546719;0;0;0;17.201290891885;21.549344526937;0;0;9.6580704309485;39.229974792006;0;44.473702454242;0;0;0;0;0;0;0;0;38.629530102443;14.932646995855;60.632817671708;9.4802706450479;0;0;0;8.1901697674871;0;0;8.5252547617739;0;0;5.2697336845676;0;10.597109412015;0;9.8178685292508;0;10.580041121545;0;0;0;0;0;0;0;0;0;63.223545695007;76.807557753807;0;16.596078943114;0;22.82804322692;0;18.208376756449;0;38.559675709384;0;0;0;0;87.920072737372;0;0;49.651670733668;9.5151999518136;0;0;0;0;0;0;105.47010273675;30.429569290169;0;0;28.225655605907;0;34.800944328639;0;37.755266150833;0;112.03357420632;137.62447166016;0;0;30.227204965768;20.961234594201;0;0;21.805179719507;38.580026136253;0;0;15.597486408603;0;0;0;0;0;0;15.831987168194;0;0;0;0;0;0;0;32.729663865935;20.246824924617;0;0;0;0;0;0;0;28.973384820881;0;0;0;0;0;0;0;0;5.1706405499894;0;0;10.671250854894;0;0;0;0;21.364895802744;3.474349331522;0;27.788049863758;0;0;0;0;18.638433390921;0;0;4.3084554746221;23.565564523363;4.9773512336541;0;11.048630000104;9.4961060430737;50.05214897945;37.120265006932;0;0;37.730755579932;17.321116678397;45.763530443723;38.051826178704;0;0;0;10.700301035767;30.581682388934;0;0;0;28.977354973025;0;0;0;20.15124163869;0;26.700020796886;0;61.832999761007;0;0;0;0;0;14.495686860752;152.95079131893;24.336871619268;0;15.984879366413;0;34.14090930387;4.6514650466739;23.743448947359;0;0;0;42.349639363366;18.179178052109;18.234426327575;0;0;0;0;0;0;0;0;47.858145229073;0;0;0;0;23.714542222588;0;0;0;39.570827990776;0;25.353454403633;19.806016657602;0;0;26.580584468532;9.7515298143906;26.581428898025;26.698364592259;0;15.048335905275;0;0;0;0;0;103.06048283064;35.070564803648;0;0;0;21.383534590204;22.460703901329;10.064718669886;71.984864365605;0;0;0;31.646620558706;0;18.466202599126;25.882863207012;16.940410164992;0;0;0;0;0;33.372728421101;0;26.811745028781;23.772809204829;0;11.221825859263;0;0;33.075502255395;12.305329817659;0;9.9617902664275;0;0;4.4548503792827;7.6882154194003;0;0;31.339343066765;42.898611444775;51.273427268562;0;0;0;72.209710666212;0;0;21.331506232885;21.916383397396;0;13.71630100715;29.368467754889;106.35203441526;80.868333194186;0;21.250108928047;3.6235453333119;5.3075688385604;0;0;0;0;40.699795696164;0;18.2892346495;0;0;0;0;32.694724386551;22.600623606098;0;23.222720997077;0;0;0;0;0;32.109708840105;0;11.461351688384;0;0;0;0;0;0;10.378717986121;0;16.663934572774;0;0;0;27.853127298093;0;38.485688189162;19.148939348904;12.032349842787;0;0;0;8.1662071804457;0;14.098721714668;0;0;95.920239426902;0;0;0;0;31.309769889746;0;0;8.9848412678842;0;33.950976577173;0;21.178668557158;0;50.425175895892;91.854515202684;0;0;0;15.299050758025;0;31.839171857976;0;0;0;0;0;12.351339781936;0;42.072002128701;0;0;18.979795787291;0;18.785850753564;0;0;25.096674818165;0;0;0;0;52.057877907618;0;16.470247911492;0;0;0;0;11.461991159366;26.787379251845;0;0;32.396585441263;14.335495181956;0;0;0;0;0;0;9.2119482068026;0;0;23.852822493537;0;11.496701245927;5.4840844666442;22.07433152885;22.504997368412;11.69238488965;0;8.2021506360736;0;34.452027497809;0;12.476056775376;0;19.634023716679;0;72.958774496184;26.320123077714;5.7826634622509;0;0;0;0;0;0;0;0;0;0;0;0;13.405402122927;0;0;0;0;63.082531415744;45.099444412616;14.376869921499;0;0;23.981961436207;30.051672242823;43.107900426706;44.823481635702;29.606819918715;0;0;21.423532894724;22.336002328065;0;8.5847066833197;0;0;0;23.894470887489;14.674765075738;0;0;0;0;11.985570636051;0;0;0;0;0;0;25.526558600583;0;0;0;0;22.986632845021;31.057757021133;0;0;28.488074247863;0;0;0;0;38.356823459832;0;17.668673251289;9.6583975222502;21.257544121158;0;0;0;0;0;0;0;0;105.74866468581;0;0;10.124448409945;0;14.598414782656;0;6.0503997294017;0;7.9260178845507;11.912109473979;0;0;25.896800406632;0;33.435526730217;0;0;0;0;0;0;0;27.543024088335;7.1336710907072;0;0;35.757458306404;0;0;0;76.728625421909;20.417781148034;0;0;0;12.696008039617;32.325825545736;0;0;0;0;0;0;0;0;27.685705836707;0;16.771708916201;9.2388041474951;0;0;0;0;14.907966199585;1.8030194819459;0;0;0;189.33848023987;0;0;0;0;9.6453674054232;37.069141819547;0;51.622279554374;0;29.913677347835;0;0;0;11.391452295478;57.30792209727;0;0;13.513836216267;0;0;0;21.772440145802;0;0;14.101843339898;0;0;13.488560611556;0;0;0;0;4.8415931518105;0;0;0;0;57.709500620497;0;3.7160377765764;0;0;0;0;10.896371603249;0;0;0;76.576259802282;0;0;0;37.888874145168;0;0;67.403059342913;0;0;0;0;15.200539989581;28.007343239568;0;0;0;0;0;0;0;0;168.77630771698;0;0;0;45.464318465176;0;16.230639568246;8.5597935190018;13.26087285302;0;0;0;0;0;0;0;0;17.650569719852;0;23.870416872424;0;30.996997591353;90.235986360165;7.1590316349791;0;162.1960652403;0;24.395662243376;8.4156603821277;25.229027636968;0;0;0;38.95087234701;0;0;0;0;6.3349553510151;38.214241864864;0;133.79982400114;86.10163450324;0;43.476705392164;100.0521318406;47.639079170844;0;17.411271084693;28.651997801265;0;22.036372615723;29.690524152772;0;0;0;13.786086534871;41.73839234457;0;103.6220115129;43.65965998792;0;0;15.209019180017;0;0;0;0;0;0;0;0;0;0;0;29.121021445242;0;32.747392967438;0;0;43.974213008607;0;0;0;21.454665065093;0;7.297509324174;0;0;0;90.710886314513;0;0;0;0;20.89769976109;38.684409876574;78.770098180612;0;88.268536448431;87.991737124396;0;15.979475073759;32.848764132292;0;29.65084413629;0;0;37.908349508887;22.051691878786;0;23.783788128745;0;4.4287585710217;2.1474451657826;23.072257012157;0;6.9930434185038;17.773759073455;18.509542230343;0;0;21.953270245373;38.061708473078;13.087593706389;17.892757124728;0;26.69382102562;0;31.818250906364;0;0;0;17.906471558955;0;0;29.953502771293;0;5.630379616335;13.926571078768;38.647620187688;7.5013417915533;32.363386869226;0;0;63.261017051407;128.17754357373;0;0;58.214383591027;0;0;37.943485002147;0;0;0;0;45.925459290519;26.776912204129;0;17.133049022544;13.521551675143;18.779588521414;0;12.513051010556;0;0;0;0;0;33.674645872801;92.643304690114;21.086941081763;24.275760815862;47.364951056968;0;0;0;0;0;0;0;31.423999623058;0;0;0;27.863043205678;0;0;51.098138023756;26.790906015246;0;69.763325307312;0;37.884432526848;0;0;34.723824406984;0;0;0;15.138451343247;0;0;0;9.7653155537187;12.766687041441;0;0;38.78979593829;8.7720602732652;25.472335365216;0;30.408414760905;23.403332830027;0;0;16.573486858318;45.225720204522;0;0;0;0;0;0;13.626508656677;33.53692483092;0;17.795932049737;0;0;0;0;0;98.58856745752;0;0;0;77.540523819883;27.45305312206;23.655415842061;15.155917779979;49.695305820877;0;18.170433662492;12.637753712776;0;12.914384208029;0;32.41235042058;19.615974870282;0;0;0;0;0;0;33.774387113761;22.38430031793;0;0;0;0;0;0;0;27.893761638866;0;23.507498001277;0;0;29.93997977343;0;0;0;126.36390182126;121.3579906564;22.405538215394;0;26.250724439944;0;0;0;0;45.162176673839;0;0;0;51.948364211649;29.424835580958;69.906088878344;55.341406796951;17.96632532013;0;0;0;0;21.441610678391;8.6344568910591;0;0;0;0;0;0;2.4168906553732;0;12.679347213569;0;0;0;37.913687446882;20.981679795617;88.464848405664;0;9.2375229837225;0;0;0;0;0;0;10.786450278943;17.217877495062;69.049147903475;0;0;10.500120987843;18.156395215591;0;0;6.7561083144872;0;24.689506876951;15.25199721364;31.026144739587;17.229505281794;0;0;37.070404199192;0;0;0;151.29532818786;0;24.176160180292;0;0;7.0427708736878;0;0;0;26.985510976143;38.660630393399;0;0;27.489169990993;20.139687669978;0;6.054796018606;0;0;13.990662248833;32.815616586259;16.621455931069;0;7.1800032474086;0;0;37.294917877479;0;0;0;93.363753845141;45.540431656799;0;0;43.021432972925;22.122444732939;114.27732674471;0;33.576314298806;9.1236806878947;12.785860599821;43.131609459548;111.02613126987;0;0;10.369015431008;36.552650234554;0;0;13.076313496055;17.831626023719;0;0;52.902679761745;74.581592697123;0;0;0;167.32069529994;0;0;0;11.784739556955;0;0;0;0;0;0;0;0;0;0;0;108.58045212688;0;0;19.710744846607;33.557055551616;0;0;16.49846843632;20.496614718022;0;7.236147613613;0;31.136378842202;20.024267158118;29.747295373514;0;13.691074408131;0;29.500198673211;12.810025086982;22.594432079207;0;0;0;18.221004244747;0;0;31.216351599955;13.038457409113;0;77.245123610405;26.891060679224;36.699776922432;25.607450898427;18.471336231282;23.120332732037;0;0;12.415713849491;16.834143877475;10.066382131028;27.506544345857;19.108998573952;0;0;23.055390578225;63.875776616886;19.279131095554;31.674096227364;21.266444461725;0;0;0;0;6.8844235342609;0;0;30.316281914765;0;0;17.325213829258;0;0;0;0;0;0;47.705154831474;0;0;0;0;0;0;0;10.02714263528;55.241441959204;6.8673252638274;40.375515464001;0;0;24.975857318973;0;0;60.936385519422;33.421449291102;105.59818584834;0;0;122.34686266702;0;35.5601045972;28.893317924506;0;0;0;40.480384232008;17.543055417716;0;0;0;5.545766260676;16.722710713388;0;30.548997651088;8.0830573469495;0;13.386843883366;0;32.040071560408;0;52.640478172831;0;0;93.794624714657;26.591192405175;0;0;36.207620153679;0;0;0;49.899017969866;15.250785414116;31.602870473915;0;20.143918774773;115.85872793565;36.255227927994;0;84.694566633578;33.461078500642;13.36485310561;30.604842032534;0;0;23.423114967523;19.841725851016;0;0;22.014400174217;26.711183382073;61.34487834714;23.801962872166;0;7.5438836821177;0;0;7.103929474434;5.5509245080237;39.014299176372;0;20.379557827445;12.523668286225;0;24.452852433682;0;0;26.997645720245;0;14.549286063455;6.8038413433592;0;27.302989384161;0;33.489656625105;0;13.099957724761;0;0;0;0;71.489258269149;3.3248362646071;19.605039357132;21.077279522425;65.700668717053;19.665511528804;0;0;0;20.451072029625;0;0;84.487425130402;23.469867550628;114.94696355589;28.552110097804;43.533937077815;50.918816127984;0;15.21078919571;32.160335730888;0;37.986788349216;42.283971820794;0;0;0;0;45.441086897228;0;32.44554809635;0;23.048234945015;17.161826995023;17.028798368464;89.923028591256;0;0;21.23882253726;9.2827731407798;0;0;0;34.455064267232;0;16.601031166087;0;0;15.762041620552;80.071592519439;90.44464149347;15.273684176229;0;0;0;47.851573450447;0;0;8.4162799634033;25.607326457471;55.52033788962;12.793252081211;0;0;193.38640563472;0;0;0;0;49.732490173219;181.14087164171;50.46388879704;18.065344428688;7.285854989453;48.091288534513;73.501181835587;40.231101414989;0;0;26.130389049403;103.47056969224;0;19.789828952416;31.598139730455;0;37.562584417361;30.572312499456;0;0;0;13.445332475125;128.42227442809;23.175767220325;12.583467727024;14.666103908217;9.9968880081031;0;0;0;9.7537885141475;33.312831098711;5.8073400205208;0;0;0;58.564730951441;0;35.876122372918;19.788046414089;23.211463351789;31.470332734585;9.9052761491909;0;0;84.550974773792;0;20.20648907352;64.16769678392;0;18.351926906687;11.819335640294;0;8.0512184695463;24.310726394365;80.305102514062;0;0;0;0;8.6568999375844;15.024250396694;19.111054141087;26.754100886082;0;66.569988910196;15.986398730998;34.90349913996;44.574248484171;0;0;15.240825078941;0;21.275654645534;13.146401839931;1.7074509775541;0;35.870045406968;23.034862749573;2.2929058567417;0;31.163586569275;0;0;0;16.481259121498;34.037764092834;0;0;0;0;0;0;0;0;20.941757883944;30.45964230817;24.350932041438;68.153668532627;0;17.662259055301;17.976622604888;0;32.959815444465;0;0;13.980579269634;9.0025605847959;11.171060580567;7.4782304660099;0;9.4247816941491;17.320743389391;0;0;0;22.831125062954;0;0;11.876586403258;0;19.925686288645;0;10.634890902405;0;13.417665205425;5.6677241424265;15.251967006856;0;14.802151053496;0;25.98093522459;10.960196459753;0;26.777723970944;0;0;0;26.425301337721;12.302637106858;0;0;0;0;44.569628655254;13.611418746017;0;0;23.680704410059;8.5102159307004;0;0;0;0;11.700656464496;0;0;54.242549370231;81.864648853144;0;0;0;0;0;0;0;0;0;0;0;0;0;62.796263333838;0;0;0;16.168078542855;20.707880294021;0;0;0;0;0;43.802478906601;0;0;0;0;13.903063490695;0;0;0;48.725744190259;7.0727307163202;0;180.12976686237;15.597057550844;0;34.344027613313;0;0;34.425726605748;37.067860703417;82.47323188121;0;0;9.5310569972416;56.361296564553;20.088883578597;24.266138496371;52.473773228162;0;0;46.473052421512;0;19.041443182025;0;0;0;0;0;154.15272139029;0;15.79137914936;28.291523692338;0;0;0;0;0;0;8.0958232462279;0;10.302394931126;0;17.080866505609;0;26.866153036251;66.375839368236;16.914359617705;0;0;0;0;15.029202039718;56.514525467945;0;31.779949775054;14.569970913318;22.62874845404;18.754338240121;24.483716900831;0;0;0;30.452563265201;0;0;23.101309708058;41.897979279453;0;6.7726850222701;34.555855852666;23.261278487379;0;0;31.175444661513;15.138620427381;17.122709299011;23.212491418659;0;13.091497873352;10.276807318952;0;0;36.718259869248;0;0;51.79659823884;0;0;31.201034413733;0;25.77588964209;63.521839962222;6.5873129265132;0;0;13.561721981553;18.217041011877;0;0;0;0;0;30.058982957964;0;0;21.454889570979;0;0;0;52.733305145036;0;0;24.950726558641;0;0;0;0;0;0;0;0;6.7876899260359;11.891711269318;0;0;0;37.709502436287;23.897896368079;2.9129649401213;23.54823320254;0;0;0;78.243176665342;27.298369688924;0;0;0;0;0;0;12.032417940653;0;31.605424187968;0;12.761056346599;0;94.499404352187;0;5.7756400553716;0;17.712148434064;0;0;22.956385292072;44.716735243261;27.414666074054;0;0;30.467392787721;0;28.499106176291;0;0;0;69.707439959693;22.889142503544;0;106.51758833191;117.02156698874;0;0;0;27.203658976778;0;30.796305241028;11.092066709533;0;0;0;0;0;1.6283727857055;0;18.111538393909;13.950800127772;0;0;0;0;11.867854698959;17.675325197074;0;8.2705637283652;42.913437819699;0;17.279436655155;27.707949255481;25.348201462936;0;0;41.542370230263;7.8300114996125;25.990986850173;0;21.983907686078;40.205488561578;0;15.57085731785;0;0;0;92.055663314242;38.196775569709;0;0;0;0;0;0;7.2324740494537;18.284255201964;0;0;21.742012709378;25.255789501822;19.510032918146;0;44.130788422447;0;0;0;0;16.666947475502;11.192984665941;0;52.0100232077;0;0;14.920850532973;22.928501897972;0;39.20444096215;56.873369396965;9.9603261571298;0;0;4.3570276546285;0;0;5.8831511430817;0;0;42.059666464977;0;0;7.7408383229997;0;0;7.2685678360667;0;36.253600315352;0;15.014206574906;56.393253748957;56.960356075417;0;0;17.490963934973;0;31.051843031347;75.875888604159;0;0;13.490083499393;0;0;0;0;23.735580667463;0.92404782434406;46.426409332759;0;0;14.480927468106;12.656231852253;0;20.763653967309;0;0;32.203207802825;46.935812387748;10.630596770129;0;9.4424714467791;0;0;64.812188653318;69.803769448803;0;0;10.378985729093;6.8171996547298;56.940361133621;54.385991411799;0;9.4520688602574;31.300921190444;12.600538262949;0;15.964300644736;33.114091386984;22.736353430675;0;0;18.507372152549;0;0;0;0;0;12.777623057334;0;0;8.7709093018636;21.795565627524;85.733317124442;69.396787769579;0;13.170817421265;27.026316503443;0;0;0;3.4771686107148;30.284975796091;0;216.34459211537;0;45.288105263828;14.724338296319;0;0;0;0;0;9.026898191144;14.939647851239;0;0;0;0;0;2.524977071666;30.107378070009;23.107218461675;0;4.5163368852671;24.627701819488;0;0;4.3180709484529;0;9.7774356311859;36.462366072852;18.385185963039;27.308290611476;0;0;21.914645608836;62.720632508332;9.7102371696899;13.177206826577;23.453179052845;0;0;0;46.205993073247;0;0;0;0;0;37.673630247304;12.644350751545;17.207088929453;27.437068420214;9.017677150137;0;21.970123863844;0;6.8848513210304;20.955678183283;0;96.538461585054;14.498501820264;23.542723120548;38.76722619304;0;0;0;37.987167423889;0;0;0;0;0;20.162046433034;3.4768860286343;0;16.257211624733;13.299748799812;0;0;0;0;0;0;8.5009997172619;74.981628854766;0;0;6.9797359001378;0;17.28434316197;69.504138025318;0;0;74.013760278605;0;0;0;169.80023459628;0;17.423848309682;32.408926103457;0;0;0;39.242292389051;12.109897429286;0;53.69395630413;0;35.728836325764;0;0;18.563418724737;0;18.284683080302;0;40.139559864121;4.3875840232314;0;0;0;38.799699630673;0;0;0;112.29021693097;0;0;0;0;48.679738783132;0;0;0;26.653416417843;31.404637155717;0;6.7848443458237;15.334492429585;0;33.664139516249;11.857018229763;11.073520148651;47.757590295231;0;0;0;43.833222082717;17.176088673446;0;0;0;32.875063434569;13.290679182303;0;0;16.129692712015;0;16.71073330427;0;32.052651320645;12.370275672649;0;19.116086874744;0;32.117200140589;0;0;0;25.351748289437;0;0;32.932313721042;0;0;0;36.596073370256;0;0;0;0;23.601730936524;0;146.74743892236;8.0453072682225;0;7.1164665430415;20.947339738667;0;0;0;47.247961516532;0;0;20.044188262908;11.609931736547;56.81992810062;0;0;0;97.276415556759;69.254569008745;0;0;0;9.3432006463489;0;29.098724784485;25.063102872876;0;0;188.88073049499;9.4426938118392;0;14.054135497684;0;19.57493097838;0;10.505775855043;15.743422302885;0;0;0;0;0;93.896837965302;0;0;0;45.997695274242;8.158568988792;0;17.90399656374;0;0;53.397343150424;0;0;47.2107904969;9.7095207403394;88.660493549762;28.843892475877;0;0;0;26.221617187969;0;0;0;17.139292259106;0;20.340521429349;0;0;0;0;28.512963974227;2.2704523233665;0;0;0;25.122523165589;0;56.735577155001;0;0;49.020104859517;33.236888389637;0;0;22.949438103979;7.1166225374163;0;0;0;40.400392246941;17.372255267076;0;0;0;0;0;0;15.182124748944;0;37.94872793417;0;0;0;0;21.886142778679;0;0;15.375801038035;17.698212875047;0;0;92.624182719764;49.681995672656;29.968406361691;0;13.163524883957;0;16.372854946473;0;14.13095608921;10.090389088023;0;22.106808228181;0;0;21.607867702378;4.296791712488;16.241430405345;0;0;0;0;12.66811285471;41.446751336418;0;0;64.704191669318;34.493521800543;0;0;0;39.247866373156;6.239246825704;0;0;0;21.145526053313;26.167174971968;0;5.9864810609756;19.060577389462;35.014439955243;0;0;16.14218668057;0;0;0;0;11.464779629829;9.7717984603452;8.5399622968918;0;10.320553368028;0;7.4784239748669;25.666514966629;46.099503454873;0;19.36129704451;0;7.5033597760626;26.684758786717;0;0;39.659333712943;50.795137074581;0;0;114.13189378717;0;0;0;0;29.23173410389;0;3.6570532465704;0;19.409451281931;37.694875778872;0;0;17.924099836733;0;0;11.861401006127;123.91238602267;106.19035169523;22.315382955234;18.050748886775;20.266599155705;0;0;0;17.338300977402;0;4.1658524773355;55.999996839896;148.54625407124;75.206211145292;0;0;0;31.636697685939;0;0;0;0;0;23.109454948049;0;0;0;0;14.309886320731;0;0;35.351260351878;0;0;0;34.282076342321;0;14.939748339675;0;0;0;18.079932210273;6.9001967358512;43.182364090676;0;42.613395773251;0;30.263473912049;0;16.449274159979;0;0;6.6871088888649;0;54.888672386025;12.807380688321;0;48.799540079637;0;0;21.427326858564;0;0;0;0;25.843385891298;0;0;0;0;51.137250670807;11.492973725763;22.950202044537;30.305415161445;0;19.283254598579;0;143.10294400002;0;46.20064468854;0;0;0;46.504111593894;0;0;10.267499789976;0;22.450652963131;0;0;0;0;0;23.900696712971;0;0;0;0;35.251782859777;17.974609383184;78.737005941065;0;40.458940142486;0;11.175946688701;0;0;8.3359580887117;0;0;0;0;0;67.421433459845;192.60092945526;0;38.375333238027;65.43201252534;24.493057445605;79.945968459161;70.28122983815;30.378985670963;14.937482634065;21.141563609594;0;0;0;0;0;0;0;0;38.953044755281;0;0;0;0;0;18.846267144876;8.8059055277658;0;0;0;0;0;33.74232740922;0;0;12.382045809609;9.9834527435403;22.779080213302;0;14.330880669326;0;8.697341817459;0;0;28.358327288467;0;21.709324635118;0;36.476529004185;40.289974053335;0;0;122.89626504216;0;0;0;0;36.40253167227;0;45.746507138794;15.028506852396;9.4650811435354;0;0;0;0;0;0;17.640398547608;50.261212709758;31.073242736633;0;37.826433539162;0;11.078450899262;0;0;52.467135573467;0;0;0;45.803165482181;86.075411179591;0;26.707975773475;0;0;0;5.5101538384287;0;0;15.604638201492;0;8.4807828982212;0;0;9.6671403413078;0;0;0;0;0;0;0;25.341626621514;0;12.126999233696;0;0;15.788822131868;0;0;0;13.919025832965;38.634221463475;23.910241325196;0;0;16.190882792997;26.889460959618;5.7919675761703;0;0;12.563275002919;0;34.324347300748;0;0;21.149748438234;8.3410823004269;56.882641878251;0;0;23.901116637166;0;0;0;0;0;0;0;0;18.727531532061;38.14721024205;9.702439211234;0;0;9.9622469420576;0;31.159307300099;45.68184873943;0;41.579552763741;0;61.805057112134;12.857049181996;0;24.867848859841;24.90993876899;35.21397778939;0;13.785174778048;87.351078923185;27.959981750354;0;0;43.227535407758;0;0;18.522789274606;0;33.887550185433;0;0;0;248.87620758227;40.551804151477;13.999523814822;39.958319560083;0;0;34.442456415478;0;11.962194618415;22.681965748334;41.332478917677;121.38346871159;0;20.935265894716;25.527354057814;0;0;0;0;0;0;0;0;31.995151431753;20.047638460674;0;0;0;0;32.606472905882;0;0;33.502351152979;0;0;27.94405455787;0;0;0;0;0;0;0;27.545626916529;0;19.537852719382;10.270546182373;8.2216018068584;11.918148809134;0;0;0;0;0;0;64.31004859145;32.647679697116;46.941639904843;9.0908111809228;0;0;0;0;0;53.596570031487;8.5306858621435;46.645250528136;0;0;0;5.9342195864948;23.719664852243;34.690164602457;11.734654449783;0;19.494954089184;0;20.562862760608;37.591445927233;38.691506400056;17.550866714276;0
721.48104494879;40.848607466726;43.730307291218;106.53947012521;0;9.8773887408204;51.795559620375;62.713349043697;55.415290014413;46.352951898382;0;0;30.595981926923;35.372362570758;20.531903710197;26.51991186316;0;11.598082495036;52.461287137813;0;34.547250405644;78.08863905266;25.851406131419;49.260457964385;0;58.568831542225;51.79542802354;0;54.365460398964;0;16.796803108401;0;90.617410942129;56.616340524859;40.067359418564;0;95.160025072263;30.024524972094;0;0;0;0;85.316121893241;18.534515013924;14.994723956833;0;0;12.919578648965;32.763399707994;0;36.897325189792;46.710857704078;0;0;0;0;50.632958406356;0;25.572358746577;6.8850872596115;0;33.657156744426;0;69.653148523287;50.255466109937;47.880081631005;15.665544571497;0;0;0;0;11.833818470827;0;65.843609929982;56.061855731677;55.270584437064;0;15.968394656309;0;18.591146752148;16.963677978762;21.690859864518;33.939825506592;22.094904193424;63.019674352363;49.090758581358;32.449292606723;58.71220762193;18.048346055496;47.624094677834;34.216066816774;0;0;0;0;117.91934171092;39.971853779599;44.926697714364;50.568530572115;0;15.887007936435;0;14.814371088286;26.799699342806;36.382325019252;39.877409746848;0;127.52110647532;45.014471367675;0;0;15.910394273104;45.690928931569;0;0;0;60.539612213507;56.588370717673;0;0;0;0;34.306109884042;0;0;0;0;42.820547087733;0;36.182952336111;30.316408835854;0;0;27.025812340123;93.721663979539;36.314903686028;51.221372172596;67.259267952099;0;30.151726901984;65.437644401988;22.249986668174;0;0;40.975849410716;42.141312610169;90.941762883949;33.467477017133;0;35.639119126232;0;0;0;47.110196745689;18.468524601941;0;28.523792679317;16.70055924019;66.082178067465;46.862564514495;39.288676681658;67.728118535941;0;25.907548477048;0;0;49.744925151801;65.173331719796;179.24782792232;39.802820699045;0;0;0;0;0;0;0;0;0;0;0;0;0;0;73.06625878153;43.600622976472;73.426181016766;0;0;20.717364675824;40.020582119883;0;0;0;19.559735642609;0;45.922099851839;41.442440915252;1.7758699043059;44.730950606576;0;0;0;63.292983243073;28.359066197461;25.126944498924;49.046458967341;48.167183900728;26.662999441501;78.6657949357;0;0;0;0;0;0;0;0;48.377789562669;56.627513672808;0;380.50819768384;0;0;47.473933673965;1.9571745223142;0;0;17.47600989196;0;0;0;12.070497687199;17.362422228692;0;6.7692558798018;15.738315691654;55.670563254886;81.80590031826;83.955650290945;62.585444203026;0;185.85285499853;0;0;0;29.932855779267;35.96930809224;20.977253328523;33.6454229565;29.132325480981;0;0;0;6.6283177114018;0;3.8297381996641;9.040238114566;0;31.067506885059;24.920798778013;79.709738603982;42.231500701411;0;4.0342979172814;12.577630652889;0;0;0;1.3630504899834;0;0;14.835194933648;18.162353073868;42.54842767156;56.213825742964;38.703343853739;37.530089866448;41.714653862266;0;78.666035508974;49.612999082005;0;18.339450582392;0;34.868460039697;53.90569209934;57.080383290204;34.330301814506;0;27.370185470136;36.414246015945;0;0;30.759101629908;35.864461997242;27.886030427538;0;37.316807843765;0;0;38.333224232309;0;28.427962303467;25.695286804739;59.475088689;22.923278811808;0;0;0;64.742699608855;0;32.05686786025;0;133.79051393387;156.73542562522;97.761279092312;76.627097143214;0;0;0;0;19.235750035925;66.851640280725;0;94.089206181987;24.735077466959;0;83.064399032888;0;0;0;23.274062168778;27.098840061143;27.828196824723;9.6739302248199;27.795507603307;0;14.729826774308;0;31.906604761555;54.901378704173;0;64.78583443201;77.35638431584;61.336030983619;38.679040508752;30.30723801533;10.424172908096;0;0;0;12.877410655239;0;82.34454981043;126.44219279679;41.055576121467;45.715901404157;0;24.135913342945;30.580160153495;0;0;41.346743176585;35.286593428093;0;64.742969749322;57.929860008186;29.98331596772;22.682430532355;31.363620388614;48.290233292877;13.994296655377;21.060792898453;42.018320482752;71.392816001804;0;53.953187926869;0;69.843065316356;103.01805671477;0;4.6311000991518;0;0;0;0;0;82.287447952006;22.752497499302;53.613185665317;34.745485873921;46.090231190629;0;0;0;119.01377338012;0;106.25054464023;49.48404095804;77.71797227892;86.313389927784;0;0;15.307594233317;0;61.316595420464;33.817830106623;0;64.327474944015;103.95493289681;38.093478936901;104.32738686161;0;0;11.491655751131;0;3.8300581308148;0;39.907146883108;51.828622965914;21.569880747551;0;57.87982602634;59.031991839779;0;0;53.322541599874;54.254227311336;28.73053659784;50.617518047066;52.470863419435;66.968187064337;58.273547633427;0;81.792457302372;0;102.83253810814;32.759443925723;26.558327941193;13.691984303861;0;0;17.196967442815;17.499015386669;0;0;60.814952806098;81.347063665995;24.134769920317;0;63.518578172545;0;0;74.099788739066;73.955932734283;81.205096465205;53.609552898376;0;57.645928979992;0;36.95677663224;58.971477056237;0;0;0;0;81.042227910503;47.193681999333;0;0;0;0;0;0;0;27.172947520259;0;32.742227598068;69.8875304309;119.26128099228;0;0;55.796780596407;112.77413737239;0;88.0997855596;39.668969045468;0;0;0;15.928156673226;72.848777143872;0;20.51906249956;0;0;57.604169113885;74.311909349891;0;51.79996163523;17.932305536339;20.594972173374;0;0;25.491441993274;2.7923637588179;0;64.838549273947;32.844850320073;46.690696390643;120.7843149012;53.752185198661;59.552013205341;41.720256479306;136.4044704216;112.56804957849;80.571310080302;32.442268933685;38.859985074424;53.537665035409;19.973755715624;0;61.092258062976;42.238269694044;0;63.770517687712;0;69.342658406158;114.93505571317;0;74.581531320826;57.502012460318;0;0;9.6363465219504;11.934258928041;28.44532530989;0;100.5904222193;0;0;106.95164184626;224.33625489009;29.156749617367;0;14.137681381372;74.331123754389;0;0;55.669626696823;0;0;0;0;54.245815150181;49.715680784084;45.529363236265;46.243033015897;111.78841009945;103.97480489127;71.22629118246;0;49.763227777069;41.560881562103;53.856145051056;71.429221094535;0;72.430114877702;72.484445677131;130.58321071938;75.956693220045;94.005862779821;11.192829707328;51.18837459147;83.052684066612;33.182168769862;0;0;0;0;17.425315451895;0;38.110532350067;42.345029395001;21.549154712219;61.251806084037;67.580222022523;19.14366219522;0;25.912881095514;0;16.800904030171;0;8.415516759935;26.501078026793;0;0;51.109020221908;98.171203759531;0;97.259364761331;33.921140128744;96.417210601395;77.617255213873;94.580082488558;0;0;0;65.104129987338;53.03965653688;78.198042324181;87.964536206917;71.574752089722;69.828024555853;0;52.728951049178;61.470672037959;48.672134803838;0;0;17.264533604421;24.184523076112;0;54.392121288114;74.679840829533;77.009845760168;58.82048697801;105.34538464057;0;83.81142304162;100.59191406175;58.418982175251;69.378459937388;53.920874414353;0;29.781913490719;0;19.450685934235;0;17.829611706734;89.931270202473;0;141.67191456002;76.585596884141;91.88915224575;0;0;0;0;30.799525336905;97.507880465988;134.76918317036;0;52.165698366007;0;94.294274573309;62.823868202967;22.70159576315;100.91031409914;0;66.358173669961;79.63401040281;69.416250054916;0;0;28.932032766173;0;8.6205448647851;0;7.1950676538837;38.841264197069;23.837836587689;0;0;41.10663001552;121.89466011253;87.464991375735;78.583762590563;57.688159446863;0;0;99.737825957749;71.136253705448;21.129964999023;12.129889133878;0;0;0;10.258168914849;27.810393805205;46.993404289573;77.77380266247;181.16510483229;57.791904690551;50.378961320268;78.347371505297;0;101.48674429594;21.861553302701;0;124.64361755656;70.284165455442;132.46754154137;69.660831765361;103.68420027917;161.32135796533;74.320755531529;32.92368914214;89.213883563121;0;38.682904570386;42.028861898247;0;0;0;0;21.535958917752;25.906418675231;17.398821801523;38.40088595794;96.29535914395;103.60406809255;0;0;88.415813252017;270.73077343559;0;95.240883372217;76.760866656593;0;0;0;0;0;53.993742971977;17.365962654569;103.33897835294;46.354056344805;111.76106988245;0;114.531365372;129.69295056908;0;0;57.529775046315;48.138785014388;318.17367634792;22.268974804717;131.6093560831;120.93179019428;124.69484120199;56.742302900758;138.81191284602;145.17872822525;0;89.69202961053;0;103.38935626399;20.82610775669;0;0;25.269786837606;46.341732925799;26.030593917813;36.343098004794;36.758056841477;24.613685499481;95.24579284805;113.22689169752;0;175.27892556155;161.7557225518;52.911962693715;60.389362162059;67.860660760256;78.426747245567;7.3793018773531;0;0;0;28.233008379159;78.750258823543;0;0;38.398982576607;38.980457652299;18.980130523173;32.532141970712;38.814065402694;39.823004617607;46.000339848579;64.724852900517;41.224071166173;50.065261626637;199.09692899996;117.96241716767;141.44026388987;30.460227898549;75.982695009262;49.565467778453;57.560287973601;107.06367246244;106.87555134417;77.323103019384;25.804046150989;52.728478751907;37.866988581045;0;41.753046935226;0;0;57.097395449594;20.097606349533;70.661801419901;0;15.63686139664;100.10977959578;183.70535714811;204.98701152141;100.67731370938;129.36998041957;68.561647055841;128.03401003152;0;35.466418515564;110.14243341175;0;0;0;0;0;0;0;22.353966952899;197.64133725317;0;0;0;47.236689545307;28.45659944642;22.831055921735;32.649668863701;41.815293012716;176.17308189093;77.387994756217;111.70864695704;61.276382742822;157.93312342953;71.351364386235;96.891422606338;45.980934575608;0;105.74784463905;0;36.789489288651;32.256081281455;8.7499654179803;0;17.540200086949;35.003269780123;70.845953166275;28.108581937585;87.5678643389;84.755708159887;81.313485585735;0;0;84.184011983543;97.804860747348;0;50.161077379894;65.950806630166;43.25308417056;22.090708293828;54.47908018047;0;0;0;0;9.9247719732293;0;23.123226879157;0;58.117768204238;37.038214093362;25.610190997242;0;0;96.072038650416;0;15.143884456998;0;0;102.05961203373;119.34475541382;84.001764898435;139.41833207192;71.034776284482;34.755395787219;53.883917391508;16.002089031398;35.036542829555;0;0;0;29.782464740744;78.387382552434;37.82631454205;50.198795052353;53.429749362575;133.26381197874;144.99474813358;125.69071234499;0;0;107.7070108033;90.539168458335;80.25704632279;34.529103807497;0;0;21.991943731963;39.384346424645;0;0;0;39.359376585866;0;18.66252119402;93.017767076416;0;0;0;0;0;71.240422206581;0;20.446778368274;27.547018018039;128.28620621434;97.137719198808;59.399454920534;0;72.108139771101;23.679491589396;9.140995654654;116.36938781487;58.812676832119;30.291425839716;9.1555617807376;0;14.575029342544;59.909488653323;0;70.214557227713;60.147912150177;83.33504667867;92.482328906524;39.285588498729;100.26777233884;160.37284952005;99.818088100505;75.006091897817;149.2393154976;0;58.84348334694;85.360340716462;0;49.168530625715;44.24850484524;15.603723890404;0;77.66495274105;26.881794553393;0;0;0;57.002981230522;32.856259712802;0;89.785474678187;0;64.903892282042;84.414541830124;0;0;0;0;90.134829996831;105.7858085553;0;9.9972625122082;0;0;0;83.461462613998;0;43.648236943005;110.89140136908;31.22993642673;59.402639225111;67.016505681385;156.73266694502;125.75056476538;103.98147344202;104.26010687603;98.870800845706;43.076494955751;57.787380315385;31.328574384286;59.810903844205;0;16.017959385794;0;52.739189953158;39.967793394136;48.563840213896;46.64900719044;0;0;40.063087804807;58.897065456089;42.369770748131;196.69848609334;0;54.61238288917;40.924196612597;11.870845281228;0;46.302475992819;53.882244385233;0;0;58.231502916013;60.628002607865;5.6456064287694;0;73.396624056537;0;70.348509533393;99.972166678671;34.580523564151;79.220304815011;109.37734060832;100.78455477452;0;0;8.7595336371501;40.359731798294;2.7975573060822;106.63600645656;0;0;45.221971047191;0;0;38.893628755101;0;0;21.405668770615;67.211955522891;26.338334767305;109.40757066714;0;0;62.14090193505;77.60190564548;20.579302470793;87.057281423821;0;0;0;0;51.688515845383;0;0;116.30485592265;111.6298393225;80.205399797026;54.691074951675;0;0;0;32.712337614122;43.286027740245;64.265284222401;0;0;34.955092988192;63.590856883597;33.234577004852;0;81.827328086264;0;23.886606306253;0;24.713453137167;0;17.873793741313;30.302050463112;0;38.513129596378;0;57.592792005809;64.854061891834;18.556591017965;39.178499588462;29.817263666542;62.878635767178;37.394051022152;22.343462458666;71.265560989647;0;0;8.2101971322376;0;0;0;0;9.2910876729936;16.50989766773;0;0;149.50571680363;0;36.379427020656;40.315423052817;103.56528535234;0;16.764504482121;61.199901661654;0;0;0;32.954657238264;69.490894345093;7.4643152752351;59.320629545743;0;50.859184268592;37.606311135623;33.546455620861;29.378857768748;0;73.687685676705;70.125843469374;17.133043840659;57.047756433594;41.855179812856;0;0;7.7797932098258;247.2167476573;0;0;0;0;0;0;0;0;69.953506169996;0;0;36.823951189275;35.636771139466;87.478397699519;24.664036377681;44.269597051923;0;36.509531755017;27.173593347439;0;48.236370327533;41.510700796683;22.720495552653;0;0;0;14.297527338545;30.808623327911;29.820093061938;40.964108725647;58.220147501498;61.647550573688;65.618784819815;73.588727952711;22.006403115836;38.363544480354;49.54357014008;0;13.640974445166;28.129351690252;6.5528882207622;0;0;0;85.867522868464;0;19.111705347739;8.8338840002077;30.049595394746;58.890356689396;22.088903639803;51.548114323798;20.638551371211;44.219416747349;34.914957272797;38.389412589353;40.278939920227;44.86098876046;25.571124745497;38.648586201455;64.972840521503;20.17619838344;19.807501959449;0;0;0;15.987126562753;22.879197230598;0;30.566121182718;0;0;0;19.867031823192;0;0;0;35.620802954666;97.934029849365;20.244306072986;0;27.215314616425;38.472128044132;0;0;26.60167083589;0;60.341820484766;0;0;0;0;0;25.224325172188;0;28.935843946053;90.458029966074;4.116649243933;71.154632774256;76.996603877135;102.36105219056;0;16.637298782028;62.411545341039;61.254999058178;0;9.2377798250852;0;35.151848564486;24.271619034624;37.655341833882;0;0;67.239251252679;0;0;43.120852548933;28.931797527636;25.53235911993;27.19524308486;74.9413263409;11.495164104208;27.142458458065;27.375155691801;16.114037418688;9.6564326448072;19.415964533624;26.858558366363;0;25.531850653517;0;0;0;42.220785947267;56.521282732425;10.004398372316;0;25.818660816474;11.427829445838;0;0;0;27.901285611967;0;51.210283755266;115.56789972811;0;59.095902617683;0;27.925791727085;37.006163386824;0;0;63.982332714073;0;82.971300407614;118.98707575977;21.967885818221;48.890877868332;56.812437080863;0;39.544213403236;24.39426042619;54.771884894934;0;30.09995093145;19.734976225508;17.2444435221;91.117483730002;46.654218408471;41.977056467273;36.360244839872;37.756826684743;59.056343787558;34.02415777448;69.289043207396;31.900747385292;0;26.657693405712;38.349283524148;0;56.588592032434;29.767671509787;0;0;40.853413164321;3.3861997958617;28.878301188919;22.711905759617;0;16.763396256126;59.826185206091;0;13.457161759733;0;0;37.671174894889;0;19.37222093253;71.284186728924;61.711582552908;23.916361524857;0;63.510434571579;66.762849654191;50.807058053976;58.03407286475;30.212384202113;0;61.668590184319;30.554449338535;55.417854832321;42.579676797925;70.420715496731;127.41019677752;0;95.446948218542;0;0;0;43.35354286087;14.371273242268;0;29.956186991468;56.673407074956;0;19.522468095886;49.481270902264;75.885828603235;0;42.163423081448;117.44536130749;31.027855415622;112.48745982848;57.742516150333;42.334795251569;0;0;34.49560320709;47.433833871167;48.410968706339;33.495188628746;0;0;9.8810411630567;0;36.793567696738;29.693949967619;0;0;50.725299984522;15.233178818762;0;0;0;0;0;28.310738108661;80.31238287331;0;33.280906359602;85.448472454025;77.751654021822;0;0;0;0;50.978436044604;58.882768926849;32.66769995249;32.640239369806;24.230573319998;13.52944858414;67.438170273;94.659642334489;0;111.74298288609;106.11273900462;0;81.210859507494;62.035794936504;93.993220466924;0;33.623566026951;0;0;107.75673490752;0;24.408888107204;48.528699168371;18.52970923172;71.071399091036;7.028397538731;39.62953714687;25.130195937863;43.47657973555;61.433862645218;0;0;0;0;119.9327091853;80.48211660723;93.129041466033;45.01363991909;0;0;60.904457939115;18.476083779268;64.512040206055;57.551561333993;0;0;42.828647690188;30.033586786205;25.463775638749;28.776012916293;18.212810427243;60.044957744934;0;50.473449260094;45.170245377812;60.402690982229;61.288386919573;75.26699649398;25.074217409762;22.698380942345;65.925036485991;50.017325098249;0;0;31.511252867803;61.582730808384;0;0;0;0;39.711777913256;24.710231912652;29.762250272869;0;62.991626997444;151.67692570171;102.83685578385;112.97728856387;89.113575090591;23.43446583495;94.281117194944;69.237154478188;32.152002088557;26.670907136103;27.611927874498;0;0;28.047295133074;21.739634614565;11.656891736173;103.31907594756;0;39.997985043774;65.559330990197;55.757447745824;3.8260565761967;82.273801449887;103.8785031088;99.373335421395;65.904815635636;0;69.112397378544;131.82057198783;80.039431117107;0;0;89.652522958091;52.85250292814;83.312495209287;45.683292978208;0;62.168958279644;56.433773650613;32.919655056313;41.048221885383;0;53.624268681464;60.349099263408;44.524964094366;0;62.757072271458;40.067335694058;37.582196178664;35.68550595127;21.93017182142;21.421244106491;44.214126055137;34.331870976095;65.80848276197;33.783585566504;0;0;0;25.144142147751;89.511382679104;0;0;22.356692250771;9.1847290059543;64.660775682;142.7584927602;91.853272262961;66.198256176805;41.139679395041;36.192795095091;0;72.531598874862;75.69192455418;68.228512918271;33.033661700859;24.324855599585;21.120462961387;0;30.513316564473;0;37.531956112986;0;0;35.515523437784;67.098233305993;53.463673453404;55.506161619399;0;51.247338680819;0;70.375508609697;117.38533219866;47.626667253637;78.473631281076;80.136243777378;0;90.904062695322;23.543296886674;45.666234518801;74.339773747446;48.205540627619;22.497514316914;0;93.905165013259;0;13.773074343433;46.974495200691;43.354843511195;27.649216108176;55.841354853094;34.84899443397;125.1564892045;2.5105101454276;0;0;45.727261364132;0;0;16.928041626503;0;27.142816433064;0;22.499205724212;0;156.46442668111;68.626422966533;0;0;0;0;43.640692959085;108.48403149945;6.3147949559242;73.989927232635;167.82608676788;0;67.888746894931;65.007738175799;68.169780972783;0;60.788682649725;56.449524779213;41.976671139742;0;51.263990519039;0;31.341625167776;44.138819132019;0;26.993684704057;82.00035124138;40.67767138642;23.688618170688;65.699055800167;4.5510894376889;56.844784761708;74.740596402412;38.513785586866;83.964375669672;68.223258295746;61.362727918456;40.998932545528;78.205357982348;47.932331428539;75.26681060792;55.006065049914;53.540437570859;65.721555747611;63.454746225747;0;0;0;112.44036243089;24.768945212155;178.01527951151;49.371173743111;49.551029959038;0;81.291883347068;15.776655345326;35.92555293948;0;90.05253860463;62.868023517292;31.60131736814;26.913878528325;0;0;37.903274256135;45.667376783199;0;0;17.427126842912;29.208274603644;60.445142416093;24.984089731295;125.26076796101;60.905017228065;88.365053656745;57.365053319615;0;0;146.79811972807;30.609590996032;71.112436389897;23.564575083161;27.641088709209;23.988839325838;130.88564566935;63.638521736817;90.163937346164;129.21720555027;79.445089562803;0;61.089209334323;0;10.483392199348;48.960560435344;0;0;41.689722298498;21.910562375695;0;0;49.168240480089;35.240471358111;108.12772330835;38.857138836486;0;77.975480574185;60.748832640294;48.007026174816;52.499881089003;0;66.100166089563;61.60706252327;24.951650674712;83.024046211949;111.20349102036;0;47.249702176094;0;0;0;77.490649399031;0;62.250348778533;0;62.501800396831;22.215332853113;0;8.5862352891056;0;0;56.998212352582;0;0;74.431564152474;0;11.444571251772;0;0;102.53318250442;121.21382457675;84.648197797154;0;0;0;51.327175401713;129.47119245437;0;0;307.23920422127;71.627427546047;0;0;23.940800187791;50.908107918014;0;43.596030632266;97.592267078741;66.752481165593;0;26.63302603804;0;30.590103668808;0;0;0;52.301152018727;38.737327114459;34.836833026602;96.387238803929;96.786483807305;61.993998651316;90.306132628865;0;0;55.462669064223;65.652000309413;115.69249731313;111.96861944018;78.012114327423;0;0;0;23.133258443626;94.467641105332;87.905801320462;0;0;99.195574933154;53.771830886261;63.177788020228;48.758013871905;70.695303284265;36.56634833861;49.748673148576;79.563036291868;0;0;47.399735712999;36.983534040755;82.818978835453;0;37.73575693024;0;43.754394603225;30.749960648551;0;0;0;56.606938104475;27.145237879208;36.042931317529;19.745302382397;113.03582167647;69.490647607882;105.42932361108;99.551777229984;83.945399479175;0;135.87823994474;51.74771719731;101.65415340551;57.952500201644;8.9109462849529;313.76387191479;27.141033256641;51.511760476689;41.187269707619;51.219685479915;0;42.448461070518;41.500831939943;25.545716312336;12.668236797577;0;40.771623296088;0;85.352449933766;54.555149416226;92.221796149856;139.73329364106;112.5056279303;180.34035750988;50.059662159306;0;107.9892099535;83.20873429244;168.88530363201;90.12215185497;63.026683128292;43.224903783205;63.110900186719;0;202.17661993957;108.68317141852;42.858603317857;21.262053038572;0;76.800166472323;75.123961974003;42.354218958063;46.022664286819;71.960962751644;23.612746459828;52.608055203483;57.370990399864;0;0;0;49.891380780893;0;57.721727651273;56.728839984002;0;0;0;66.164482021802;51.399407428518;0;0;33.73898589867;45.914496460944;100.16987711457;56.215905638293;119.1759114795;130.98258745077;120.92814417296;91.472519738156;0;72.133576748516;136.41613977431;173.6253486026;52.945396282504;0;33.386041858707;0;38.354378713566;0;41.32922334679;30.375939277872;34.904433055054;60.452504349268;95.383414525616;0;47.928540309853;0;0;0;264.72024812619;0;131.00532764575;0;46.525637949285;77.012619719857;0;0;67.892445550295;64.774044612159;101.59703693599;36.455230799703;69.914127719067;62.223889618434;69.204591982434;76.015099210155;87.234197997717;61.044442801737;89.361996151364;73.082542325231;67.233625967201;68.529524330633;64.382546761758;92.358739730797;46.07136056658;44.976203903455;37.63857143004;47.361837752612;13.654145305738;0;21.729997812947;0;0;34.15922718623;9.5622208830031;0;61.469650798853;0;55.773819591236;72.270912242771;16.447763289659;66.199813237407;60.368401745603;68.816814872054;62.176107832167;0;0;0;66.400952567263;22.794683907291;47.173305161321;27.961975826711;28.165911607138;83.870007001643;43.770327818309;54.450011120882;52.503373844503;40.205929417539;63.400768038924;154.54145951783;0;33.39355172164;104.40282255528;102.27314306432;139.96058876145;0;0;78.879482844307;72.427222150813;52.638636196425;0;26.359493912193;0;77.774617981507;70.466286788527;0;65.627045264818;0;65.901498650838;66.089770601398;77.80776130105;111.69138464825;24.757820333083;21.926665608796;25.592364967172;75.946464858628;9.3505463007381;5.044655179257;0;25.428417742106;0;0;73.343754016549;6.5650467745245;174.65166987046;0;31.943721901084;60.416640020025;76.192683761789;172.21026927385;0;76.259506343671;84.522141241139;72.231154985556;0;15.06818458297;108.12674151218;48.861430932643;27.816667652696;19.436991370607;0;74.111321846757;28.159764716772;53.08780498158;37.660096199403;159.72142990123;98.795590360706;118.13056229545;68.437060553379;148.28946769114;121.08097832607;134.87159300185;108.85276131064;106.47714675677;58.426268996763;39.580201775065;84.486395066837;0;0;69.622615101417;35.962560662059;74.629565969961;62.67787415597;0;52.225446609301;21.297906152201;0;0;4.7428072919052;0;0;64.241857410549;21.835637389419;38.36193509161;73.76810545628;27.553308913653;77.080368965939;27.086423680846;0;28.690964451987;55.151797967382;63.366983287373;60.306510715198;0;21.197590074622;47.580942919793;0;27.304110384253;33.626242321426;22.425357460123;58.451111790081;58.791080756241;87.251727048599;59.698603265455;0;52.743498806498;73.64079265027;78.118959867997;41.319928861579;55.194557796466;57.649414048655;54.058082977607;257.47603284426;120.9487247556;73.317190951256;84.791104924335;193.88664302379;68.241856534978;43.799366064896;128.7873095297;0;48.415509810553;66.903864982372;21.230791853407;30.029403121865;92.238933638032;0;88.953229919743;65.222729484778;38.301194828024;64.928642481846;46.994357355894;34.590415173836;113.1185724572;0;0;0;195.7999646463;0;0;30.79434123336;138.73450052726;41.110082843935;79.686532053281;19.48134964385;49.796428076371;0;0;0;71.519662389671;31.340595366987;0;0;61.394101704918;0;59.271392137408;64.074627834121;88.185171573019;122.51979127331;55.348632549751;92.559434538721;86.209357735374;183.29562381251;93.530215895028;0;66.111770410652;0;29.008245293483;0;33.569993557013;42.464389670447;0;10.636056155979;34.781921335451;0;43.030668421654;45.675773623569;0;17.80487189869;32.693613929663;0;0;83.409715626491;167.30333405109;67.837652379216;77.740182439007;56.475372853775;69.344997460614;0;20.372403750291;0;0;28.232830422076;26.946317602017;82.561902667871;0;0;289.94450750151;82.990955836671;123.10572749061;177.72590434097;0;180.37605899822;53.86824709837;53.908611656363;0;57.651719670122;48.790144000585;20.841537431005;0;0;0;25.456369604577;43.384679820423;47.431164530173;0;37.020719604154;0;33.722375561638;0;152.98910323936;74.311979547223;0;72.342643122219;71.22847058801;153.89158410174;0;99.664785641554;116.09455958818;59.185343464877;108.12263289947;56.06793838815;32.416157905737;0;0;0;45.998019066781;9.1336054958342;21.422991477812;26.097374578992;61.561934598738;0;0;53.041514321114;113.87402277971;29.475744304241;40.001049069261;75.832722962798;103.43766298268;75.909986920621;34.697601320511;73.316199938542;93.08596821797;24.372756605578;47.981779065262;51.159686528635;29.604822383156;116.63263660379;0;32.59174098899;29.35618876642;31.565264387632;0;37.569467759663;95.1005992888;37.266852661637;0;53.232423675431;42.937535949838;43.973082588139;60.505127899609;46.670762353491;80.289275406026;94.345068988038;57.333585891625;0;0;40.415252578018;2.6075657272199;22.848599664176;123.9541618032;44.233727829372;44.067746702154;54.00204412296;33.069641234772;0;37.094162830014;132.77971718582;28.528802570789;0;55.748236736126;38.44417206333;18.238903012944;0;60.486267582546;61.124062861881;24.391207702715;0;18.50768906604;0;29.842133797232;0;74.899055297833;0;0;0;0;56.839482979785;0;28.41249060797;0;20.977891789562;20.982861886761;4.5625879913981;67.260854313361;0;20.304365235077;0;12.019553019542;0;0;91.421085010154;41.128288602779;58.944404586662;85.818980906968;0;12.41114030463;30.616366915792;12.592086703869;50.615107599627;0;95.069602605592;46.403832408797;0;95.245799062498;161.79324201157;50.10987430675;17.73039466221;0;99.667722241651;0;0;0;0;0;0;21.955744941854;24.299806959732;0;30.032367270786;41.31965495674;11.461653469912;40.335912700973;0;0;125.22790975014;70.73037104565;55.422279052704;64.618597498785;128.76271904013;0;73.3292093793;17.80967558542;37.804398614914;0;0;33.394178109848;30.685884169764;0;0;110.08425664542;16.900147919131;0;0;0;0;0;0;17.988611755272;55.592009127495;66.483804477792;0;115.54064329366;24.826935721862;95.665867071296;61.855453203384;53.178867604426;0;0;79.19485723355;52.53930846063;0;5.2138348664852;0;0;151.99936856038;37.206765440005;28.744998133745;29.268471242478;42.017073159455;0;0;0;21.873638129152;0;46.553777456823;93.534827737231;83.067415963584;41.262522488114;38.347365638782;78.072089947827;44.035656502821;0;84.058912929292;115.33283515434;47.018965391033;27.821173061003;38.891523045566;69.741365009073;126.88742771981;48.919441561017;64.18094737383;56.64251619948;55.239183404569;105.88735930481;0;0;0;0;20.499579620487;34.951609482197;0;39.708295700912;0;0;0;38.375333238027;18.866899317122;32.365825910263;65.487655014419;79.128985613499;23.819886492005;47.657682689636;71.981990385047;28.424425045215;43.107587700358;30.590963522631;60.67404142533;26.466110329333;82.822413302475;7.1089969504592;0;27.823603396629;62.185463205286;112.53369475746;53.912612278241;36.734455484975;70.830833501584;35.550913023289;36.657141615583;0;0;0;0;0;0;0;0;0;40.858204746711;0;0;0;37.479195403837;34.052304403949;0;44.158904382652;13.391432330665;116.37567047899;20.385585328098;0;0;24.898298572286;62.478940701829;106.44988271916;21.237031636181;59.843433995669;79.595343995752;66.858262959151;0;92.158308031063;0;60.46952093059;0;23.761297454084;44.822596706696;0;0;0;0;0;30.469779309504;0;19.866499454569;0;62.021719857004;36.060303113127;55.641208449101;72.056985635787;0;24.638283259162;40.675469894313;10.934860927851;0;0;0;30.432429883148;0;48.817657615625;0;0;142.03952116838;94.796620269836;0;0;18.296152708006;96.307195623868;0;86.99262078645;51.235843808932;0;30.083399502044;29.689854908984;64.159725453829;167.94412078434;45.446918148466;13.428381853301;0;49.118088245478;57.095223419183;0;128.33571609216;75.867314551589;0;68.404706170739;21.834695596507;0;17.700260053751;0;15.155632413268;0;32.908298359751;58.990057764124;47.494134124596;59.643091839476;23.851738171906;70.593640492594;56.828406897395;0;69.336375948421;57.991407415157;67.322600406589;18.841909125072;0;54.876988399697;0;23.671298207963;53.785995070355;15.365467093518;0;34.897661483269;0;44.011570643109;74.355737002761;88.904432493047;58.082489099435;130.27632177002;100.8602401726;7.7185972691255;24.537016544092;59.672852895355;48.05726571203;21.143815667924;75.070848492787;0;0;0;29.558940357977;18.328133940292;65.883568602272;0;50.524875805028;0;58.238537205559;0;176.94192910081;0;36.515713136495;122.87450528168;0;0;0;86.679460488935;114.46601168689;64.207989825032;70.498563092703;149.43220214583;104.05525355762;156.94895973657;0;0;56.065549150194;24.137275853931;20.503122952536;0;68.833301248201;38.578077644389;27.579208353088;60.467885824009;81.226531694223;17.913339976139;28.876228820298;3.2820883788618;26.03112918564;56.346035166239;119.42207775938;0;0;301.83089555746;83.64002625005;0;86.575115638861;0;61.129598908375;40.887086027544;31.554293675907;0;122.27427339706;35.72609095071;0;50.36446166706;62.824479035837;20.092745684038;0;79.935744332578;63.342958429378;116.90999063871;0;0;45.429694984916;38.578828659937;0;0;42.603373290874;42.177709655612;40.84279607278;0;70.402364139058;0;20.817749691901;12.501166869838;0;0;0;54.89646882404;0;0;31.905141487734;15.205555215584;46.674614038654;55.006297387;30.930567732703;0;24.881167097919;0;41.52266845906;34.08132305787;19.558466116381;12.769839616508;0;20.268410778963;16.54887165995;0;0;0;21.353742097555;45.330861265193;90.538124976131;0;15.168515380719
722.38165331655;0;0;0;0;0;15.585330552437;86.833867906657;0;19.36664428631;0;0;11.296977942249;0;0;0;0;16.634091999459;0;0;0;3.5096017551757;0;0;0;0;12.524839018287;0;0;9.231748322005;0;0;0;23.019830762855;0;0;77.428343381779;0;0;0;0;0;0;0;33.738128902874;0;0;0;0;48.763378729361;0;0;0;0;0;0;0;0;0;0;0;0;0;0;12.479545275622;22.280830065913;13.870534256013;0;0;0;0;28.598394637831;34.462399587154;0;0;14.585293115336;0;0;0;22.309376102578;0;19.866395016101;0;0;0;38.181701118834;0;0;24.828940153693;23.458403071508;0;0;0;0;0;0;0;0;0;35.314664800821;0;0;0;30.454203798643;7.4112143557735;31.070129066563;0;0;0;0;0;39.357291096627;18.813911912999;44.911250743055;0;21.655072197117;13.309292179234;0;0;10.398527552251;0;11.098557120152;31.721402974971;0;0;0;0;7.7705239888936;0;0;0;0;0;0;0;7.8811067573932;0;0;0;0;0;0;0;11.508688716275;0;0;0;23.10335510215;0;0;0;0;25.376494217171;0;0;0;0;0;22.142719352449;0;0;60.721761446016;30.165628549858;0;0;42.991350732248;0;0;76.027716487177;16.440295506127;20.739918439031;43.00438340415;0;0;0;3.8612405601562;0;16.690464458807;33.71472276893;0;0;0;71.447488950702;0;0;0;15.198429941642;0;0;43.076959478389;0;0;0;262.73762771485;0;0;0;0;0;0;0;55.765674142402;0;62.375693630854;5.2936923568593;0;8.5613641392697;0;13.994391972059;0;0;28.910585263658;0;0;0;0;0;0;25.44118088718;29.958898670935;31.547378370915;0;0;0;0;0;31.073834706071;0;0;0;0;0;8.7971423821962;17.362422228692;0;0;0;12.237182634975;0;0;0;50.41448602027;0;58.192313205132;0;0;9.2203886105776;0;18.116718783725;0;0;5.0612900513963;18.527542070416;0;10.458012389101;0;12.5423926039;7.8213296047369;0;11.281496913569;0;0;0;42.14946220142;18.82672361398;0;0;11.009184329489;0;8.8598281848922;28.418428189138;57.376252736874;3.3589120604486;0;0;0;0;0;0;0;0;14.516986869654;28.403654881201;18.126201157015;0;0;7.1345768955008;0;0;0;0;18.572727887651;15.328772312519;0;45.631634286127;0;9.4509140779521;0;15.085518064501;0;0;0;58.023297746947;0;46.156348519624;0;10.940655796545;0;0;0;0;143.68958096023;35.431275003434;0;0;0;0;0;50.640050890914;0;17.785906666941;0;0;21.392524889832;0;13.899541822339;8.6572771134358;0;0;0;6.6451461171331;0;3.5523568573397;0;0;0;0;0;0;0;0;0;0;0;0;0;0;16.183476610128;0;0;0;0;0;27.153581837408;19.60584519296;0;3.2725459227256;0;0;0;0;0;0;0;32.004119620829;22.207708003637;0;0;0;9.2409902168853;10.305189556259;0;0;28.666079222895;33.078252294932;0;34.539199213688;0;16.097201034369;10.896232696414;0;61.73473001706;0;60.739290764296;0;0;0;27.870414643099;0;24.898959527538;0;6.8154606906536;0;16.991835576022;0;0;0;0;19.479266517376;13.928002374918;72.789515500257;8.0172516336084;29.044623691101;0;52.045820393276;24.347199211098;32.461726987305;18.2892346495;0;0;0;0;0;45.980579060681;0;0;0;0;0;7.5929527255471;0;0;30.851332484505;0;10.595485714832;0;0;0;0;25.310234621907;0;19.658505303149;0;2.8542145779638;0;0;57.61400304126;0;0;0;0;18.183479550952;0;0;15.684302679904;12.32230349593;0;9.8130284782664;0;0;0;0;0;0;0;0;0;10.082988533959;0;31.121728529076;0;22.87296204173;0;0;0;0;0;16.062423549829;0;0;0;0;0;0;0;20.354786648793;9.5904520659738;0;0;0;0;0;0;29.019933626775;0;340.81536581068;0;0;0;0;120.46466037719;0;0;0;102.5953124978;0;0;0;0;0;0;0;0;0;5.7588233300224;11.726063316906;19.546546311725;0;18.170094929277;0;26.752507121125;0;9.726585893091;15.688433586353;12.184963797131;0;0;0;17.536361585776;0;12.151869495716;3.2656710865849;37.203837403316;24.43690322519;20.328578997134;0;0;12.680306983689;0;0;0;0;8.2651763289985;0;0;11.195167282854;0;0;0;0;0;0;0;0;0;47.573508795882;39.339635148164;0;7.5132753571682;0;0;24.857205004461;0;0;10.185886846561;0;0;0;0;3.371808193255;25.550478634264;11.685563397122;37.45575775014;10.346809735826;8.4484414978701;17.952048350352;0;0;29.121386394128;0;68.773824312205;0;0;0;0;0;0;0;0;0;0;15.591071720117;143.07267925193;32.666170585772;11.316344062457;0;27.253612594695;8.0149050377117;0;0;17.060654634313;38.346223253053;24.267972488025;0;0;0;0;14.508422751058;0;7.1502648407532;0;0;0;0;0;10.860870716389;0;0;0;0;0;0;0;0;0;27.01816430888;0;28.298819410025;0;0;0;51.300328424566;0;0;61.742407948669;35.028401531947;40.597581732263;36.89846046591;0;0;0;0;8.8688883830414;0;26.614790576315;25.976270159809;0;0;0;0;0;0;0;65.111839520009;25.596790402453;0;0;67.524303951398;0;0;9.6798508201702;105.9137322303;0;0;0;0;0;0;0;29.75560543949;0;0;9.8887011977148;1.6227175337513;0;0;0;0;0;0;0;2.8874800722042;17.223870366827;33.620849557264;0;0;22.813618081171;26.662190679592;0;0;0;20.217262182064;34.715375885847;0;0;13.595244868172;0;78.274568366359;133.94026805592;16.957381267403;27.280672018439;4.9403322458269;0;0;36.54488090726;13.326047833103;49.573779315298;0;0;0;0;0;0;6.7703652704399;0;0;0;0;0;0;0;6.3087998870157;17.226644629899;10.736119344518;0;0;0;0;13.704120023854;7.6199219568712;44.033015898438;48.147679571975;0;0;25.468935039509;15.984148287027;21.978143968941;0;0;0;0;0;0;80.342715189173;126.46501772538;26.753656427556;0;0;0;0;46.840832409712;26.611398567221;0;0;0;22.892471039191;0;80.748622406479;24.248439231803;29.272543612789;21.624477289866;12.620935344331;0;59.974484992705;0;30.888497009741;0;0;0;0;0;0;0;0;7.2773703426143;3.577076575275;0;0;23.811448212013;30.444692933775;39.191182433366;0;0;7.8541194623483;0;18.450179649672;10.642724989705;34.524590926188;0;124.87983573439;0;0;0;0;0;38.040113580564;23.51820945022;18.616526490162;0;0;0;0;5.4650689631159;21.979160392169;12.879107157577;0;11.218327857444;0;0;12.560404685204;0;46.562997181897;0;0;0;16.683650528657;0;0;0;0;75.958098184124;0;106.7066078894;61.933439975091;0;0;0;46.555611787702;26.302333014494;0;0;14.464564163943;0;0;0;0;0;0;42.475732480605;0;0;0;27.978069817984;0;23.290959579667;0;0;0;0;0;15.541681236122;0;0;0;52.07086164264;0;0;0;0;0;0;0;0;0;0;0;0;0;29.884588307863;10.962625054343;0;13.433544166969;0;0;0;0;0;35.929597933591;12.309926280612;19.21510034329;0;0;0;0;0;0;0;0;0;76.37729824127;0;11.81012997179;0;84.34802273521;0;53.200343879556;0;0;0;0;0;0;0;15.483746335531;0;0;0;56.005654763934;0;30.949329389772;0;32.596848026922;26.903059672694;0;0;0;20.403456507471;27.626498721918;0;18.365412824031;0;0;3.2221055140795;14.082992979831;37.947611844153;0;0;0;0;2.4039249486232;21.433710725554;0;22.729103857056;9.5477203453684;13.614896111866;32.465368979435;0;0;20.188407850351;31.145399608563;131.22149283994;0;0;0;71.143577211425;0;0;0;0;0;23.209152549311;15.105147722303;0;8.8440593694057;17.416282939249;0;42.337243032082;0;11.164440347792;14.113050675322;113.93587993807;17.239416242403;17.156891683223;0;0;1.7820953611095;0;8.8401990008421;19.123971082448;22.132725914777;0;0;8.8074783618092;0;0;0;0;0;0;0;0;24.346235857368;0;0;0;0;0;0;10.349244430902;28.984309914997;10.6120184305;0;27.763519757597;0;0;5.3809934200121;5.645280705093;0;7.4260476294639;16.497892990491;0;13.399630514871;0;35.534081478659;0;59.396335958684;25.102393927965;0;0;0;0;0;0;53.473498134184;0;0;0;18.003339855487;30.902702903039;28.974173974288;0;28.766196610785;27.504661099148;129.92344835144;0;58.599099947953;10.268803340559;12.305027081224;0;0;0;0;0;0;0;0;0;0;88.371848204699;0;9.8875078942999;0;0;38.88794628214;14.674963201354;0;20.423811492313;0;67.750729898342;0;0;0;54.480636181257;0;0;18.693909353339;0;0;71.668911576682;0;41.263970264713;67.424560136209;0;7.0077760566171;0;0;127.57264553322;0;0;11.766790017418;22.576291281508;11.928047662241;0;0;0;20.033125568911;0;0;0;12.740089964462;100.95132329292;0;16.681871952418;54.857821133763;0;125.56490767872;156.87938175506;0;43.605405985353;0;0;0;30.98534540373;0;0;0;6.015700121275;18.681752760262;0;16.547889765687;0;16.278160165642;17.155434056724;16.168291332708;0;0;120.30854210442;6.3019305499777;0;9.0560554955986;0;0;36.28342209343;0;0;23.212578379665;0;33.527754455511;0;0;0;0;0;0;45.949699170554;0;0;0;0;14.896533808625;16.740698509898;0;22.477035915539;0;0;0;0;0;0;46.495883105756;0;0;47.286955758462;60.067536519833;16.031115079317;0;0;0;0;0;0;0;16.689778915851;10.622863825988;27.238910155829;0;0;0;32.949997250438;0;0;0;0;0;0;0;0;11.160346620001;33.561538522601;0;0;0;59.394486370751;3.3306998916786;35.352364897789;0;0;6.6720811804718;22.710449337865;31.152679406909;0;13.462889834662;9.340922713182;0;0;16.289009173382;10.499622944786;0;16.742648667958;0;0;0;11.269801056853;0;0;0;0;0;0;0;0;0;0;11.154742911652;23.274051266845;17.500018166249;0;0;0;0;32.459563050922;0;0;25.573899916909;9.0470509588555;5.4319518319701;26.142165070201;0;2.4046113824241;18.086197420516;0;16.24277179258;0;0;13.34459014078;0;23.514788422447;20.91300695565;0;19.51831238445;24.450899448917;46.316423661943;28.000851748909;11.728860453834;0;0;47.663919120342;16.385180885107;40.409198918266;0;59.420104505362;0;14.481098925897;26.803913627362;0;0;0;0;0;0;0;0;0;0;0;0;19.847500240298;25.224325172188;0;0;0;0;0;0;0;0;0;0;0;0;15.011392215763;0;12.56724119663;13.167598990444;15.524570756074;0;0;55.601688535869;0;24.167940110525;0;0;0;0;0;0;15.456122177509;21.368792417651;19.087460989994;0;2.8263745840085;13.867190460894;58.5802556978;11.744651300618;59.734925682507;0;59.648009501145;10.175513159953;18.493138589872;30.695313187788;0;14.772532735199;0;0;0;4.002618213494;49.719826493363;0;22.840267402583;0;26.575044789278;0;0;0;0;0;0;0;0;16.541746600252;0;0;0;0;87.176428102313;10.445641276327;8.7952095414155;0;96.698087402237;0;7.1763549910939;0;30.566568024441;0;0;0;0;0;0;0;0;19.504886025375;44.575159465289;0;0;0;5.4536192078999;0;0;0;0;52.094190380011;77.869391175829;0;0;0;0;0;0;0;5.3815964135556;26.854109011889;31.825791532014;0;0;5.0490096552476;0;0;0;0;0;7.1411089932266;0;0;0;0;12.107964966234;0;0;0;18.404568490571;18.057851012497;21.596031693937;0;4.6561084218118;0;0;0;90.436287885569;0;0;0;26.100858245699;0;14.946821938926;0;25.981156040792;0;0;0;0;0;0;18.256907281348;0;25.701753650771;0;0;0;0;0;0;0;0;0;11.968926214741;0;0;12.704717094193;0;28.29135766564;7.2895912495354;13.772947619699;19.420148191478;29.844291028991;88.734952163795;0;0;18.110833573193;9.0771754946273;7.7041639145043;11.921111198123;20.103631928383;62.008134169078;11.013577701468;0;5.3488517658228;0;0;7.5152170323017;0;0;0;0;0;0;0;0;18.572392779733;0;0;0;0;0;0;0;0;0;44.979408671393;10.198210061425;6.5704665930715;58.066766433245;0;76.052351610663;43.287584613532;0;0;18.966784188734;0;44.926697714364;43.517573503355;22.662123884322;7.2069830344664;0;22.945393734468;32.214687573206;63.601627339003;7.5239516212493;0;11.559213941274;33.158146862937;0;21.805800444213;0;54.538425039431;0;0;0;44.743101190376;7.7761813485971;0;0;0;44.628384636503;163.54654394755;0;7.1846519276448;0;0;0;0;23.113495738575;0;12.239886475855;0;0;0;0;18.714633676666;0;40.259210536966;0;10.918166667714;0;16.058399584565;24.543935888443;0;0;29.71782368332;7.1371630621401;30.549095584453;0;0;0;29.362480289046;0;28.536005297467;0;0;0;0;0;19.540959356724;1.997281393755;0;0;0;25.24907789432;0;24.265204881125;0;65.213669896467;0;0;14.556310058914;21.411320349436;12.117876376187;0;20.184789436174;4.6925820001415;20.087719957298;16.020519409029;0;0;11.511453532668;6.6554252791375;0;49.446567008408;0;0;0;34.942214211397;0;0;0;0;0;0;23.278617704412;14.836869932695;149.89543453555;0;22.589101030595;0;0;13.750101193331;8.7112028477115;0;47.097197500378;0;0;17.403148721654;0;0;0;5.3167905458047;0;107.45819321546;37.93055419369;0;34.278445275888;0;0;0;0;0;18.007564443699;37.824162597345;0;0;10.340160487404;0;0;0;0;32.213901957227;0;0;95.521025658806;0;72.940482484736;0;0;21.496776574301;0;16.37233440719;39.255189132518;0;0;0;0;0;0;0;59.248145692761;0;8.166865121453;0;0;0;8.3644504829522;21.361656168504;0;0;0;0;0;0;26.66246759168;0;0;0;32.145201709967;0;41.260656904579;21.142949522131;16.186335616791;0;0;44.009920286202;0;0;0;0;0;19.527346381659;11.571825722628;19.471302417196;31.281123994627;0;0;19.208539905742;0;0;27.5438692673;0;0;0;0;13.251879865537;0;0;59.978844620519;20.940247417515;0;24.46239480274;24.154101084417;0;0;32.242333853753;0;0;0;0;0;0;6.8621842693388;0;0;0;0;0;0;14.496294214672;0;0;12.459596098571;0;0;0;17.297497034812;19.909196504625;0;0;0;0;42.844175421034;0;0;0;0;0;0;0;0;52.76560847525;0;0;0;0;0;0;28.015961912051;0;48.703506569688;12.320926538589;6.2113475141702;40.401557212987;0;0;2.587802130531;0;23.90763731441;46.481007848708;34.722411168957;87.641862463547;0;0;0;84.981481528921;0;8.873030281584;0;0;21.876096594169;0;0;0;20.561278597123;0;0;0;6.576818175619;18.622781946119;9.1466049361215;0;40.049212847475;0;73.251391170478;0;92.622095072946;0;0;0;0;0;0;0;0;0;0;25.510264703164;0;0;0;0;17.910869209188;0;0;0;40.814980011412;9.1188875999509;0;0;0;0;0;0;0;19.222581554652;0;26.058236458614;20.782442189225;23.33157784372;0;0;34.231422745242;0;76.306564053111;15.339744603422;0;0;0;0;23.851821411039;7.8884186418287;0;13.306005344345;24.207797432102;0;0;0;0;0;0;12.687520607408;6.2581929534692;0;0;25.739098823056;0;14.968390394952;0;50.117181838565;2.9197444510777;17.342251482796;0;63.199647617332;0;0;0;0;0;6.9192996116728;2.2400633585037;0;0;0;0;0;0;2.5754742237909;0;7.4123357448408;12.571064023579;0;20.3327957216;0;0;0;0;0;0;199.01594161453;28.511792512027;36.874538920471;12.195113377116;26.709651937379;22.121728196725;10.55983883774;70.599116403581;41.659168140117;15.717997508105;40.372443024822;0;0;9.2032206885105;0;74.201445178045;0;0;0;0;0;0;5.3220838661831;0;0;0;10.985901911646;0;6.4547606703896;0;0;36.242845758725;16.691705189159;36.8828063893;0;0;0;9.4967402496611;0;0;9.6672921955119;0;0;26.549571255576;0;0;30.947571735138;0;0;0;0;0;0;0;0;19.665875752498;0;8.3480902656261;0;0;0;0;8.666516999062;0;48.431609213473;67.45825232963;0;0;0;0;24.332199998718;0;0;0;0;0;0;0;0;0;0;18.100005065633;0;119.5190403994;0;25.265995568241;17.889382976836;0;9.9586649791111;0;0;13.948779757785;0;0;34.75688105705;0;0;0;7.5415260493678;41.595674917445;0;6.5527932951017;0;0;10.58991178238;5.6584010915202;0;2.6388211351656;17.565669246121;0;0;0;56.281720894384;0;0;0;0;0;0;18.130471750072;14.357874639148;0;0;0;0;0;17.397233932451;6.8281275456708;38.414537960001;0;0;0;0;0;0;13.436274098549;0;0;0;0;0;13.401976472513;27.549995141067;0;0;0;0;0;0;0;0;16.440922653731;13.614139502033;0;0;0;0;0;0;0;0;81.78153386207;0;14.485429172909;0;0;7.6010851899818;0;0;0;16.150943610366;5.044655179257;0;56.016224591306;8.3502703904067;0;0;0;0;23.660739414517;0;0;39.239232137321;0;0;0;16.311290414957;0;67.569922540029;35.851887456032;0;51.745056364733;33.115080538923;13.977162333919;44.184182224755;1.7506611459864;0;60.856752052055;0;7.0686508525025;0;0;0;20.240866354744;9.5367869269783;0;0;0;0;20.196349292849;29.564552782473;0;0;13.845406412214;0;24.947597767101;0;1.0357747448424;0;0;54.295978367183;35.42563518861;0;0;0;19.010345560264;0;0;0;0;0;0;41.131408532377;0;0;39.227180130278;0;0;0;0;13.817887252367;0;0;30.258872737289;0;0;0;12.115304780342;0;0;0;62.011957833358;0;20.681493016814;0;0;63.988126505675;2.5954661964721;0;0;0;17.899503353437;0;0;0;0;16.203279800418;0;0;0;0;0;0;0;18.970920231321;11.790698978181;13.524972022988;0;0;0;0;0;0;0;0;0;0;81.249013073934;21.207545181913;23.908881030046;0;17.759569447565;0;8.2186409103045;0;2.6517236788084;0;0;0;12.230604726767;0;28.937902335781;0;0;0;0;20.803491046205;0;0;0;0;9.0650766542134;10.726501491452;0;22.14869245401;0;0;9.6572828990078;9.4252689353898;11.802697624225;22.564379185296;0;30.98047710372;0;63.186732061481;0;11.612430468958;0;0;0;38.493164581926;0;0;0;10.288477396085;0;0;0;0;0;0;83.931304803069;0;14.876825074394;96.382125046447;0;0;52.790882156403;0;0;0;0;0;0;0;0;15.150147092603;0;0;0;33.986234390698;54.005379578997;32.572749122037;0;0;0;0;0;7.0366835863155;0;0;0;0;0;20.173050961903;8.211970774022;0;0;45.96388014665;41.768049459313;26.901871757239;22.445349675933;0;11.450888845884;0;9.756648124796;0;5.0898422833392;29.644890227775;0;30.000786801946;37.117187586007;7.6027682656515;0;22.516528516502;0;0;0;23.088006593231;5.8468213175583;0;0;0;35.467482840959;0;0;0;0;0;0;59.349085387524;0;0;0;18.410107292531;0;0;31.033301880329;12.69529401886;0;0;0;20.950441877318;0;0;30.144466372609;0;0;9.2667675987549;0;0;0;0;0;54.318794768533;29.790686838743;0;0;0;0;4.1998105978184;0;0;21.117079457972;22.13456281649;0;0;0;16.177214532211;0;44.406000304382;0;0;11.533783316107;0;0;0;25.347711063323;0;7.9869045904611;22.288125056895;26.922911717117;0;0;81.077768524063;32.393297838243;0;22.264714565422;40.048857756585;0;0;8.0107339958882;0;34.784868185752;0;0;0;0;0;0;21.128004398652;16.81104086491;23.894353998913;0;56.147416516827;0;0;0;40.509356019946;0;0;26.009793375417;23.636225035554;0;69.784306149162;0;0;0;0;0;0;0;10.719674313752;0;49.957707423123;11.578296217784;26.592529298778;0;0;0;0;35.531023775516;30.8740222695;0;0;20.547661858512;0;34.216315253626;31.887764162759;20.975720664059;0;0;0;0;24.91038750054;0;0;0;0;0;0;0;0;0;0;37.125326836751;25.09158029496;0;121.81373026908;32.628136706678;0;21.379731708017;0;0;0;44.18605015155;0;7.7019852567436;29.918197669492;15.751278086895;37.735080718024;22.060206824642;17.847111802817;27.624642545473;25.703311303246;0;13.595902956175;7.6417193572083;19.705107513807;0;0;0;14.672363676772;3.0623408578758;0;0;12.287529969199;0;0;43.169332660021;52.782313946181;0;0;0;40.412798463791;20.692745717275;0;57.262039376855;0;34.187549129209;0;37.332375244519;7.4353924388443;0;0;10.701688134089;9.5315365379272;35.739309911457;0;38.759015256901;8.8896817074313;0;118.52214625745;0;31.667350052046;45.30438660869;0;0;0;0;0;4.8353152021377;0;0;0;0;0;0;0;0;46.175666953221;0;0;36.790872147491;32.158701477603;0;0;21.002834139348;0;16.90114171342;0;41.749759619132;18.988598898833;0;0;0;29.877958286743;0;21.030568648607;0;20.815107476754;0;0;0;0;56.841953489432;0;0;0;21.007934319837;0;0;23.10167934943;0;38.400525676839;16.036725952371;41.97639742793;23.262482267316;0;0;0;0;0;3.2825941205597;0;0;0;0;29.617084447124;0;0;4.7755983171114;0;0;0;0;0;92.5300344273;0;40.548230325852;19.548923290815;0;0;36.182725277466;0;0;0;0;278.50733363403;0;0;0;9.1564066237957;17.108901621592;0;0;0;4.4099172753593;1.2955436774761;0;0;0;0;0;5.1982642724243;0;16.675634703639;0;21.225299587002;10.396911510831;9.7714361133816;0;0;10.253068532114;0;9.3452376820105;16.682164600854;0;20.991197748518;9.4501804182432;19.534566482299;66.258109869278;0;0;0;0;0;0;0;0;37.667371119508;0;34.38284238065;0;18.515691286248;27.402866406009;0;0;0;0;0;0;25.440544126077;0;0;7.9899803598648;0;0;0;0;0;0;0;0;0;0;7.912647845463;0;0;32.685697433889;0;16.772063895801;0;0;4.2220786108193;0;8.9247070384284;14.416258326002;78.401907366811;0;72.072222575951;38.920191227255;0;0;19.375653443579;0;21.515912705872;0;0;21.973662307726;0;0;0;0;0;0;0;0;0;0;0;0;19.931398109343;26.291732520345;27.28999464779;0;0;0;37.895463979889;0;10.661602919882;0;0;14.391440018862;12.204938521507;0;4.4379430544184;46.131041142985;0;0;0;18.365834123233;0;0;0;0;0;0;28.536490401924;0;11.466818648664;29.477576374537;1.5205555215584;36.56980069008;0;30.25816408634;0;0;0;0;0;0;11.192388840351;13.079067535349;22.801962126334;17.150648811221;10.900776664054;30.347815128523;13.041377638627;0;0;6.9644711520101;12.055140773442;0
722.48279371025;7.1863290913685;0;15.219924303601;0;0;21.278175844046;0;0;38.415802600713;0;0;0;13.791010407051;0;0;0;13.124145981224;0;0;22.157891639482;0;38.635068504099;85.508719485347;0;0;40.705726809432;40.573381809489;1.1904845342839;0;11.452365755728;0;18.186193199458;0;0;0;0;0;0;38.844693572594;46.403251714842;0;21.254191769895;45.306592256258;0;0;0;0;0;0;0;0;0;0;0;0;68.961034496157;0;0;0;0;0;0;0;14.671897824042;16.434087424503;0;0;0;0;0;0;23.030161262569;0;0;11.514705091055;0;0;30.133035411079;0;11.511067199875;36.692015284839;0;29.625006071003;0;62.975013533661;0;45.340032220494;0;0;0;0;0;0;0;48.392872702142;40.217079876407;0;0;19.819454735155;7.7543729213551;0;0;0;28.746528410273;0;0;0;0;23.816664107114;0;0;0;31.619131689057;0;69.394663177124;0;0;0;15.35782530794;0;0;0;0;0;0;0;48.111116612086;123.1771808927;0;0;0;0;0;0;0;29.564013468746;0;0;0;0;0;0;0;7.4671251773514;12.989795284855;0;0;0;0;0;0;0;0;22.84264884977;0;46.675297111609;0;41.517598785842;0;0;0;7.9898151294218;0;0;0;0;69.489446403226;0;0;1.4248798927579;0;0;0;31.524870307091;31.165727378404;0;30.423125089472;0;0;0;0;0;0;0;27.880670474751;0;0;0;0;0;0;0;0;0;0;56.966655512408;0;0;0;0;0;0;0;0;0;11.173305741081;0;14.583629528777;0;0;0;0;0;0;0;0;0;16.741087941305;0;0;0;0;360.48268976448;6.3298578231953;0;0;0;0;0;0;0;0;0;163.75474741377;9.5791356789649;0;32.230326094934;9.9679458370989;14.368937702607;15.862670189707;0;0;0;0;0;0;0;0;0;0;0;0;0;0;4.7864328045067;0;0;13.304842720729;0;0;0;0;0;0;0;0;27.889933634706;0;12.040279328187;25.834934717398;0;0;0;0;0;17.863081778649;0;0;31.034509621739;0;22.65288060979;13.050327918389;11.088970119586;20.65473306929;64.112974911701;0;0;14.044214378662;0;0;20.327631310106;0;0;0;0;0;28.099157951988;0;8.5276859189022;13.543798343212;0;27.224201312549;0;0;0;19.276393546293;0;0;0;0;0;0;0;0;0;62.211723058744;65.104225392354;37.910857770794;12.415176870022;14.481421275269;0;9.4896366843896;33.304271703488;29.109574613904;0;27.620836504771;26.365971219356;0;0;0;19.878118467796;6.0022581382637;0;28.898512087213;0;0;0;0;0;0;0;0;0;0;43.860402044152;23.68960204601;0;0;0;0;0;86.278651390101;0;48.260542013439;26.160453682095;0;34.344941156423;42.733868217017;0;0;0;7.9810402191297;0;0;0;0;73.885118061288;25.249108183343;0;24.642844591054;0;56.942310528775;0;0;0;0;0;10.331039469819;14.826021537743;38.496221193415;0;0;82.037483629698;0;0;22.134147208258;0;36.000758479003;0;0;0;15.103013610489;0;0;0;0;162.28898393773;31.87516339207;60.581148541308;0;0;72.257356499812;58.553814060101;0;38.519449498156;18.589194086747;33.817830106623;0;0;19.260058826487;33.945522341549;0;0;0;0;0;0;0;0;95.440513022597;0;44.313732114107;33.810987480733;0;0;0;16.947474461975;0;0;0;0;29.370184684515;0;67.401159264724;0;55.32470490717;0;0;24.24890812022;8.5747780488825;0;92.528600642704;0;0;0;16.112824816763;0;0;0;0;0;0;122.82170091194;20.873179926498;0;0;16.971366839337;0;0;0;10.377547593007;0;0;0;11.252750607147;56.429523451419;18.982864195253;50.046047394897;0;74.608208682122;0;0;0;0;0;14.966917618111;0;23.412453067436;0;101.72285731694;0;0;0;0;0;0;14.44016864835;0;0;0;0;39.95924484685;62.037933799952;0;0;0;0;0;0;26.338963543337;16.188886942529;12.264421631335;12.195869035395;1.6196690615688;0;24.877422578559;0;0;32.333646424041;36.469219613232;0;0;36.499620996822;73.109782782783;36.046048267304;0;40.285655040151;0;0;23.748224957341;30.454281528385;0;33.851120041452;37.946680794649;0;0;0;0;0;78.960369233141;28.913317311255;40.971659802321;0;0;0;8.9228104134883;0;0;6.513048920674;0;0;0;0;0;40.153787240561;47.945180336825;0;6.2252852959394;30.478076976146;0;0;0;12.902741522279;0;0;55.694148726474;50.4705344402;92.768035745306;0;42.966519172721;0;0;48.285112100522;14.716640028548;0;29.794006659753;0;27.441306409851;72.039755826351;0;0;0;131.93971988335;0;29.257195523465;0;0;98.271817811794;0;10.50380238135;0;0;23.773713037423;48.276983943869;0;21.885476780589;51.91472581245;26.621655240228;0;13.519764049833;0;0;0;0;0;0;8.1879217505974;0;0;62.095022135972;0;29.900856854226;0;0;53.399281022248;84.309290409417;0;0;0;0;0;0;0;76.914166582663;62.068755844724;0;49.023888397035;23.824218947959;0;0;17.264533604421;0;0;0;0;0;0;63.621510386859;0;102.62196686642;0;78.277580076409;28.777102479163;0;0;0;0;0;0;0;0;62.001857279353;0;0;47.890111919609;87.577543105867;0;79.221305637751;0;0;0;66.469868622483;0;0;0;0;0;41.548203566519;51.317638366656;0;0;22.923807321975;0;0;60.014410498899;0;0;0;0;0;17.045446877851;31.140757623224;119.39711958157;0;0;0;27.312488013241;61.930846119481;18.460211022996;0;25.245921303492;0;0;0;0;0;0;0;61.549013489094;0;0;0;0;0;23.808122043288;0;90.514493288185;9.0883651608306;51.382628930437;75.936566275765;0;0;0;0;99.9869342227;0;42.565523622603;26.13941380376;0;0;0;10.066171862049;15.110093892285;0;0;0;0;0;0;0;97.441732467092;0;0;0;56.671071199459;35.464732313519;0;44.889094656731;43.566978372661;9.4048249267986;0;0;0;0;0;24.23998953867;0;103.99948538899;58.731582642307;8.516514983584;0;49.771464425035;0;0;24.08686083254;0;0;95.509158606896;67.131700018663;0;27.261220343754;0;0;38.441141747816;38.831253383675;77.246724066486;0;37.679676505098;0;0;0;0;0;13.435145247903;3.3624519807585;0;36.305186111734;38.983344417897;46.408202337252;0;0;82.370072738554;110.57773453569;69.551886076303;47.700464460127;17.104379447741;31.62557947437;0;0;0;0;0;0;0;0;8.7056355423467;19.343734556184;0;28.714061287155;12.253232190033;25.426348186345;59.654849163651;18.508766646037;40.36058228959;0;35.014780888387;64.291029040852;49.41325859098;0;0;0;50.302931823622;54.612232280263;44.652961538972;0;0;0;0;0;0;0;45.397109496808;0;53.42721570773;70.099888070922;0;0;80.550894856888;106.22054233382;63.310083798334;0;59.933140453575;0;66.03355998216;0;0;0;0;0;0;0;0;13.10533713831;0;0;0;0;21.864613467274;19.000232666269;27.799908689964;10.716618085712;84.685078615224;0;0;0;0;0;0;40.056906322097;0;42.333721634767;38.439268467509;0;25.894063750029;0;0;0;0;0;0;0;0;60.906471272252;51.199366561891;65.707867139988;0;58.988892129776;47.651327537854;17.293590308961;0;46.143599786538;45.219946457816;22.28189184544;0;28.953916739271;6.381096898513;0;38.977941727754;0;0;45.51220818397;0;0;0;0;102.44076398897;0;0;0;0;0;19.91947539685;0;51.866360213861;26.26506200227;0;60.374890241971;0;29.146455833086;40.995964484656;0;22.210665543736;0;0;0;0;0;32.060108056981;0;0;35.402151189798;86.030217225922;26.405611837184;0;91.537871506743;0;53.443259159434;49.626398465867;50.482423921087;49.588161254884;0;0;11.139007069596;18.680903967444;0;0;0;0;0;0;0;0;64.108545600757;0;0;0;0;35.407835710913;66.509917376888;0;60.188204001175;33.174035200902;0;43.737724123454;0;61.100339375845;0;0;11.703505438072;0;0;0;46.234496678108;0;27.800687633308;0;26.089367782973;43.477153007752;0;66.700807516985;0;0;68.976663288668;54.441607975527;88.026914826822;50.400157921883;0;52.758441336274;31.663504015513;10.065110544196;10.845141427373;0;92.144859184297;4.5603044331649;0;0;8.5449900446148;22.505499794183;28.209919955436;0;12.943901383812;61.282891172256;0;0;39.173632097688;145.52279150906;0;14.431752940279;0;20.166525376763;0;0;0;46.747180446922;0;37.57364696224;0;0;118.45217873515;0;56.187547926845;0;0;87.796757945282;60.705946922796;88.153117504788;33.05531252155;21.850395992048;51.509642620956;11.278286778343;10.253297801864;0;0;0;0;21.645026649217;0;0;0;29.161210026024;55.291746911897;0;38.950884347705;139.22165574139;27.830012504785;31.302219460866;33.821650093055;0;0;0;18.427261066811;0;0;0;0;20.091716996503;0;0;28.25667836873;11.006909654885;0;38.821531171076;0;11.524045128788;70.22407687515;0;88.094631214967;0;50.551583262509;0;0;0;54.788067351734;0;0;58.879682553795;41.305636739913;80.16791989512;0;42.309642179418;37.23625313691;41.998966250567;73.383126666982;0;0;0;0;5.3945744340914;16.214659954769;10.241438594934;24.212414956623;0;4.9461969874704;0;0;0;62.538620824591;38.808811326964;19.480961438665;49.221967456507;47.925849301745;0;29.707993441884;0;45.564239726574;0;0;110.81481735254;35.884749716602;32.732425350692;25.321582479887;12.736610133022;88.531253760801;0;0;70.989512421863;13.592399225442;0;5.481296747336;20.687614320549;0;17.432258659413;38.66049888771;0;12.468918791779;0;76.096701123744;48.324530769913;29.94220750818;28.312638631058;0;51.10262178282;62.846098486232;23.619004246546;0;16.06150097049;0;0;0;10.546640061236;8.8135543940512;15.794673886595;0;68.366935824777;0;53.77828342184;0;0;0;0;0;0;61.906338658196;0;49.431985857395;84.744993103772;0;0;0;9.2001369916762;25.715369568318;22.531201536399;20.581798662851;31.778728515134;49.590764768209;33.615081160364;0;69.342531527041;0;0;0;0;0;0;0;0;9.6723004040008;0;0;0;0;15.178590961414;0;0;0;57.821251186551;0;24.419837997704;0;0;0;0;31.534695133432;0;18.916268717476;28.91699433974;0;6.7298881900616;39.785312020641;0;0;18.350826499654;0;44.735333925783;0;17.927373786149;26.67354920651;0;0;0;47.366025081262;0;0;16.382220551906;0;3.3067976809227;0;0;0;17.291542933669;0;0;0;0;0;0;0;0;0;0;0;33.084290263504;0;0;0;0;0;39.084321693084;0;0;0;0;21.799094176822;32.419861062832;0;105.66459178485;34.818509380852;0;30.925462390145;27.110422680571;20.554955147611;0;0;0;0;0;18.643762052306;0;0;0;113.14091340894;0;0;0;0;0;0;0;14.626910126576;22.187818670924;48.027574512551;31.577499751889;0;0;0;0;37.178169353872;0;30.249497674116;0;33.176973498146;23.677410950172;19.161804501019;0;0;0;0;29.540794482695;0;22.279107150282;21.650947818695;40.232808310193;0;32.407060039308;0;0;26.335592817429;0;41.698231875304;0;11.96957492414;0;0;72.689487878714;8.6619443147978;17.457954000335;0;1.6930338145657;0;3.7700626230867;0;0;0;0;0;0;60.692273258341;0;0;0;14.670661139355;24.550730010321;0;6.5917228532781;45.757511379695;0;18.009841800998;0;9.4524266287155;28.486312628929;0;0;0;0;0;15.599050884775;0;0;33.862444797882;38.672579674228;74.725921929098;0;29.970906129492;0;15.938737464054;28.15006013182;0;21.722263595433;0;49.560089687865;0;0;0;0;40.844185378249;0;0;0;0;0;0;0;0;22.630584945771;0;31.860436828852;0;0;0;0;0;0;0;0;0;0;0;0;0;33.194586424585;30.761700278515;43.264853378812;0;12.508868521145;49.510367768977;71.23519388468;0;0;74.771759797107;0;53.617926852491;40.84147490418;0;19.86606259973;7.0311068013246;0;0;0;0;18.864407373553;0;0;0;105.52010115093;1.9127909007735;4.1121254165282;18.808192640132;0;16.703524657082;7.1486980885351;0;105.87759400196;39.329132040662;18.286449411937;29.681380022503;0;0;0;34.685461303081;5.7072530750715;32.921553224968;0;77.986442742901;36.394834069612;33.458589191209;112.92060982064;0;0;0;88.54827529116;0;10.553297526782;39.609411162817;0;47.653955791668;0;18.259093484738;0;34.18425664998;17.805178824632;0;26.914698483354;0;20.82567419914;0;13.424569137751;0;0;0;0;0;0;51.3992781693;79.973856122963;36.427994535028;0;0;17.086601357354;0;0;0;0;0;34.657419118588;0;18.547160171651;60.487188276801;0;58.90808180218;38.272967904641;0;60.069922985716;0;0;58.65047847306;37.738673165407;13.10626098435;0;54.517790484847;0;25.180137649247;7.6000911999827;0;0;0;10.998777660128;0;0;0;47.911331149971;0;0;0;0;29.578485551968;0;0;16.304689416832;0;5.8658737266735;0;14.550494574036;33.260777229092;0;0;12.316546161677;38.347113470783;47.364494351571;0;57.55321978643;41.883515767887;17.737542709577;0;0;78.341310817511;59.359757237403;47.585177483528;0;45.655448060111;0;60.802704822849;0;39.072337776189;19.270079501478;11.121470949451;0;0;0;15.997089622038;0;0;0;0;0;0;47.66628817845;30.981228358473;0;50.544320202827;0;29.274905902746;57.438577503099;43.940190662609;120.05914667566;0;17.983457618669;22.687577238374;18.510554020915;30.786845902445;28.947215496368;0;0;15.09034973075;0;0;0;19.797538769518;16.76363868428;0;44.569628655254;13.370508679716;0;28.065257611457;0;0;47.045390537674;6.2789291439248;15.995530795681;29.568165680672;0;0;0;0;0;0;0;79.503727123484;0;0;48.985436122728;0;45.858596670545;0;68.263316598712;24.339259583598;37.814539634384;0;36.444259970531;57.580729841632;18.821504922582;17.600911775309;9.1764770108097;0;0;0;0;0;0;0;0;36.928516715238;0;0;0;15.941169191449;38.643259914315;80.430690580561;89.025231866414;0;85.306324021079;0;71.525900283667;63.043717218759;23.021820707825;39.37254683661;51.143274405479;16.910883244929;0;104.52053149302;29.034560989069;0;0;7.7677427957558;38.989714902545;0;30.042236581009;0;12.273605155424;0;0;0;0;0;0;0;0;0;0;28.667426763454;0;39.022867961362;44.343964118036;178.18810166615;161.78422618835;0;82.371807960273;4.6261847121302;14.032877679832;0;0;0;0;45.380134144134;47.001270039129;0;0;0;120.94973040265;52.060515460507;24.911417079533;0;146.54327443312;0;0;0;0;0;0;0;30.846272855447;21.941462250055;0;32.638801344802;0;0;66.789363720769;0;98.211379791786;58.928572168028;52.814338290981;63.626418527885;49.135211694776;0;77.8915403406;38.747004906531;59.749618471978;45.206578593917;0;34.377587751353;0;20.591997088835;0;41.765107256834;0;21.207962923225;0;0;0;0;0;8.6576112748459;0;0;0;30.444917855466;0;0;0;24.128574672575;43.532034204277;0;0;5.2784348264323;0;0;0;0;48.932706576025;0;0;0;25.902655457058;13.707908186193;0;0;0;0;0;20.334821730519;42.762446534026;0;0;12.570954706372;0;13.44101076937;20.529029919715;25.83673251238;0;22.49301657108;10.609988735177;40.454622732526;0;0;0;0;66.099766085294;14.402107852445;86.999802947491;0;45.004368401405;23.090044710031;105.905895086;0;0;0;0;0;51.2876836917;56.029685390779;0;36.735672050032;0;24.244753854382;0;45.1396656909;15.502921102248;0;0;0;0;34.133391947094;20.801174923764;0;0;33.836123700891;2.9191653722345;169.03878148325;91.388271362637;0;0;17.746271097853;72.728149509345;0;65.215705216294;54.312878370816;66.99991815289;0;0;72.718200554362;0;0;0;15.174532167869;0;35.053565170538;0;0;38.458365062081;0;21.013997734299;14.586947582811;27.497857182342;29.581107623288;29.291545042724;17.048015628523;68.664602402539;50.018643528468;0;36.888433451086;0;0;0;0;0;0;0;56.762852585981;0;41.896643346812;0;0;0;60.156280892546;0;0;0;48.062252250893;23.142306963707;48.925559746305;8.4024732643331;41.061935813178;44.094714173029;70.016651097995;34.744958967825;0;0;0;37.802789541658;0;0;0;26.786165585628;0;0;49.296456779472;35.331107429554;0;9.5370384849931;0;35.461593715633;0;161.73364422262;35.44023028002;0;33.551818489928;54.60807993801;0;0;69.036977699428;31.690743267905;25.278584774731;0;0;42.493536916963;0;0;58.132771863707;23.385826950823;0;31.006368690762;55.02154282657;0;0;11.991653910614;44.390635016169;0;0;47.700929043029;84.166837690229;61.049565543576;0;25.965525699453;33.243420052076;0;38.687455796485;290.81225454682;0;35.804519989902;44.970327451411;84.873279561449;0;0;0;0;0;0;18.661722694209;69.757964690146;25.902580189229;23.193961763595;47.428816359038;34.208209614879;0;0;0;0;8.3009887993172;0;34.640179726262;0;0;0;0;26.682332046989;15.180595442232;0;32.13137257052;0;24.522482433667;0;55.996390449262;46.329660163972;27.441821722253;40.353703198599;0;0;0;0;0;35.326369629101;7.0957747595108;0;0;0;62.795894560447;53.17416205721;8.70088912564;0;13.567867394441;23.313521856668;0;0;29.602921956086;37.856219745114;7.9672125666926;54.464372840233;0;0;0;55.318220925984;26.297099710465;16.074285112867;33.006442262619;35.034144507924;23.90220929486;16.753747947461;0;19.629739661378;0;44.564509355253;0;58.074472648318;0;54.836533364273;5.2242397750028;100.59113971731;0;0;0;0;0;0;29.797202382115;4.1966185350416;27.974346480049;42.488329741538;43.718686076049;8.0738168032555;17.561777102333;37.106977755601;0;0;22.209837332432;23.586696626419;0;40.282147807446;0;0;44.884863545722;13.656255091342;0;0;22.016046014454;18.837234196454;0;0;0;0;0;8.3452743285217;0;53.416150150233;0;0;31.127916587959;0;0;0;0;45.000182948299;37.305185284244;0;0;0;0;9.1755420892851;0;0;94.532675003079;0;0;0;0;77.054277569465;0;65.637100939745;0;178.08136853007;50.601509979022;0;37.225258134068;0;23.376365751845;21.299655201307;0;0;0;0;0;50.550860163839;172.71109576078;61.733020108786;10.841505614914;0;46.096573675882;0;123.25915477118;0;43.99105596761;68.962776931911;26.545326712154;0;0;0;0;9.6092991045696;18.744804580199;47.073333036523;0;5.8267103028563;0;67.678571992045;112.18655893369;0;66.567195510937;66.249360444784;43.941651157216;0;0;48.568523082037;35.288800647618;28.785601290957;0;31.593472852629;27.929672181252;0;10.762518154339;8.3158659223671;0;0;25.978811903088;0;0;51.083374498494;68.770705732625;0;0;0;0;38.36193509161;0;31.012382327056;71.617980614022;0;0;44.530767743189;27.033422282372;0;10.4698803325;18.203510346417;16.30583851894;15.817793356714;30.399351955208;35.910840831464;0;0;0;0;0;28.854324911637;25.833377552923;29.953098087641;0;0;29.750348780337;31.6150211722;34.271895753334;0;85.317502007566;42.825192241789;120.49026729974;96.096585580913;0;92.853673645954;76.932565264248;0;0;0;25.437406998506;0;17.871156979842;0;0;0;28.759628749194;13.365521111863;20.841292648494;31.666448684259;36.864525513985;0;0;0;0;0;0;0;0;0;0;0;28.112327334164;16.406439051652;0;0;0;17.661334722144;55.145747039179;0;0;0;61.987009386718;0;15.743422302885;43.338280275387;0;0;0;48.744543392431;0;25.947092151524;0;0;21.059185788207;0;0;22.84624561519;0;0;6.2948087453752;8.4795654722995;0;20.900610376232;7.3847059151877;0;29.912184789798;0;0;0;0;16.295779290691;15.899449776379;0;23.882620361049;0;0;0;0;0;102.74898940493;0;29.515880203764;135.54972444027;0;0;49.378752428917;0;0;94.167510856245;113.51852361664;0;39.316806997497;0;0;21.142395733587;0;0;35.929424939164;51.069771940402;33.392160938798;23.806423884512;0;0;0;0;27.974243363631;0;0;0;0;31.334039036969;0;0;0;0;80.292155724248;89.455709969815;60.642159294012;28.741897709077;40.172171146987;41.884932537677;55.017371690687;31.216121174855;8.6420520670922;27.983812582981;0;19.573030934244;0;52.523289071819;29.183496271195;31.342713007931;19.29270633871;50.20087701816;0;0;36.813404233681;0;3.691234183033;33.917307448204;90.451459683499;0;64.362655251521;72.354413804784;0;35.34322321327;0;0;25.686665170617;0;7.3426621208881;0;0;0;0;0;0;0;19.134100275945;0;51.237234963056;0;19.04294102829;13.552038087708;25.138335230426;30.969084076056;13.667241053014;0;102.83604534784;53.408130638427;0;23.04087215913;24.711380263346;0;15.555616670651;0;0;0;0;48.516261423096;0;0;0;60.439838277606;0;7.5960957163546;24.830191542016;0;0;0;46.366081851039;0;0;0;0;0;26.051041212019;0;0;40.975508261855;0;128.25941798041;0;18.481325738393;0;21.669660650362;31.630402683005;0;0;0;34.273573835649;41.246810957737;0;0;0;34.018185461991;0;0;20.875738466943;0;0;0;0;0;46.459486112219;0;61.81365491023;73.564271178362;0;0;9.6737253270902;0;0;17.237149742008;0;21.779826978723;0;0;20.200720201073;23.696002679369;61.848399474825;0;0;26.834552089316;65.828266121694;0;35.966010080719;72.663695650434;58.997673528259;0;14.882057680967;0;0;15.361753325117;38.462937287235;0;0;23.430459380244;0;5.9576061009888;0;0;0;0;42.699597569682;0;0;0;0;0;0;76.90294723601;57.580877336752;0;0;0;0;58.37792333216;0;0;0;42.717566179569;0;88.334711571738;0;0;27.575253897872;4.1555347080779;0;0;36.169864573029;0;0;42.936817303536;0;26.550337417268;18.418219380508;0;0;30.526710085621;41.497942605043;0;55.058388641519;0;0;109.33654592055;31.440779307369;0;0;0;0;73.652244539426;33.148994415638;25.600418205361;26.039274880116;0;0;0;30.036539398763;2.4186326163049;0;0;0;0;0;0;0;0;48.746126158527;0;28.736871353154;73.324311884069;25.651310406658;59.178398904439;0;0;205.97538038915;0;0;0;0;0;0;0;0;0;40.476641936155;40.957700129143;0;0;0;0;60.436291869576;0;0;0;0;0;29.478809687803;0;0;29.874720974073;32.725591245354;4.361584958302;0;0;38.729221516432;36.799952735138;14.687786919961;0;0;0;79.026762366793;28.54814088798;0;0;30.769403389937;52.454794839216;15.820509545333;36.12385829235;25.765274135643;48.64490375907;28.592432621097;0;0;0;21.601570300766;0;0;0;6.6278522254626;0;0;6.4747949301267;0;0;0;0;0;0;0;0;0;0;0;21.401755421129;106.35275409118;0;0;46.836307626644;51.009609954721;0;0;0;0;57.193161293574;49.888241311226;0;0;0;0;0;0;0;22.454015557978;16.032457658509;0;0;0;22.364132831073;37.650268160607;56.158946527025;0;0;0;38.293831847057;0;0;5.7180906996668;1.184698740951;0;0;46.978663085898;55.348264219423;0;4.0303834679003;74.705932360452;35.116759722491;0;0;17.203482244631;0;0;0;0;0;19.141725955485;30.9458119349;0;84.698648688541;0;87.190953509189;64.049429860582;0;0;0;0;92.28051874191;66.113093342746;28.425361421158;89.026592285996;12.374315685624;0;33.992043135321;0;4.8369175131235;0;30.811221137381;36.873017274937;0;5.6932778461888;10.128441253141;0;0;0;83.055347526145;0;0;0;138.17199081619;59.61460819934;0;0;46.78541005243;29.4553859999;0;0;140.96579538371;0;12.854808230569;0;66.955510891877;0;36.613458110745;0;0;6.8887464862795;0;0;22.379077335731;15.316412434689;60.903019226781;0;0;0;0;0;0;0;0;0;0;0;37.291437980617;0;0;12.222083746295;0;39.492837782981;0;93.230339973934;70.959059888524;0;0;0;0;0;0;0;28.55957637358;0;0;9.4489024877832;52.246953417778;70.425424781244;0;0;45.204256473842;0;0;47.38938442646;70.156416645218;0;0;17.355184981762;0;14.141166350493;22.8561254313;0;0;53.090942012322;0;0;9.8863496331096;116.70271228907;0;22.009194162569;0;10.134205389482;31.743744729541;0;0;0;86.601287395638;0;0;12.764266701292;8.4428529005887
722.5134998581;48.791392251923;38.336260576883;60.575298728332;0;48.182384101563;27.6242984642;83.456995265843;107.72541291595;279.07016930601;196.0580418755;119.32255806092;76.489954817309;51.268870749878;43.630295384169;0;20.427802127924;34.33642843925;117.74644446487;173.9579910422;176.54836241781;312.70551638616;478.10897273822;579.9721843354;0;181.99513519291;99.02450848833;92.266875670468;146.16504559819;105.63757722751;6.3624254198487;0;16.775195451225;89.590692698678;43.25453573595;0;0;103.77408631132;0;66.394121638264;107.33938995576;140.38043158273;131.41676319696;0;0;0;0;3.962004119016;56.036711224706;75.770788487161;234.80116029868;200.08430386629;182.05152446494;290.31989276126;157.77888377629;339.68577558786;114.97900971443;0;197.27248175931;57.834732980736;57.040015974991;0;32.028173391759;40.512545569667;31.198863189055;39.030957633195;19.418747958418;0;0;0;192.71234995693;0;97.919606519268;123.73706262384;112.32573616869;59.364701802772;139.96307142249;19.277161116625;21.138099467474;17.705854049665;34.013905334968;0;63.886730365351;56.376683793983;70.060978749275;283.63549402562;176.08143274966;255.74285455246;117.36410667027;161.02602309387;111.83584802149;119.16460668297;0;58.078285213449;0;196.02176284412;51.98793252316;131.75132700505;64.270971114236;35.314664800821;58.630624527319;0;15.444769858001;0;36.494616145855;112.78212204477;112.8891987157;58.295362960145;43.03581328558;4.5107318384686;126.22446884222;52.755517852925;37.448643712541;37.661003986329;0;173.24057757693;97.051829696361;207.60641527097;71.319608720236;73.589579600545;51.194065674634;71.585693424978;45.58483094181;52.982954278741;0;270.68570493451;209.14410996788;160.37038870695;109.3288587805;67.48407776973;0;0;0;30.341246567722;0;58.721971917832;87.832621410055;201.0134939932;114.5225889665;72.844437559661;38.233230437117;0;20.840736658675;52.757652234012;18.107778555077;49.240386777473;106.96759371063;0;159.67440185818;122.34872854676;272.16774194549;232.84032772614;65.253842272725;0;25.434722478112;0;131.8144964726;18.489904873068;59.162578269825;241.48003832175;89.246261255318;87.579463624061;13.044596129668;0;67.68366309468;0;85.802637170118;127.75699462953;285.24267353583;158.56232376304;67.285994935788;43.960036368686;0;0;47.681366339475;69.778132979966;64.408359436844;68.452031451311;96.439788385544;121.81188581762;0;190.31520782865;0;42.887312422386;0;50.125886279073;142.50995347878;69.416649434039;0;52.930340238842;79.789462465428;241.39290805715;0;0;85.601314975239;117.59576454159;137.76629955552;155.3691510761;40.253051164266;0;16.694590722748;0;72.496828277591;39.443453325393;46.414338343177;24.643734027791;100.70485953649;90.173448930433;87.354467783482;0;93.294725735745;130.09763368646;111.30243932311;0;0;67.74968696921;97.499439198024;36.779500278256;54.309671116675;58.878760393745;30.605665583723;385.51488449547;105.27361721001;0;62.032606667314;99.104200811727;82.604610593639;188.78774640562;147.39634658877;0;0;0;0;0;0;6.5138122616961;10.642099181976;91.520337734812;180.79791414876;47.622764957211;118.5374081449;58.072382630944;0;0;0;43.530975198091;33.808091572118;50.991783824882;36.914517220973;49.266512186304;32.856006181558;0;9.8550755693701;96.643728693665;0;44.673372842063;24.414581022859;0;23.738136652812;25.513539173763;38.547442444808;26.186231815749;109.48907589255;209.31039752296;60.962724083363;90.5589407008;115.09786045595;36.990859347084;0;40.323576995343;0;0;16.794560302243;41.322873078916;93.905709509498;163.46388801572;138.43888378453;169.34873884181;224.17646045065;55.788225629556;113.70983787028;26.641063815739;6.7170805462299;80.395033366998;0;138.34905112525;29.33103834817;73.389064230263;0;0;11.03880408464;36.99921382343;51.817915099928;0;96.671462265424;0;14.818099850616;0;29.377061494027;58.032563915646;0;75.867839626444;137.77095815744;116.51460606069;0;88.65154729115;23.548459143039;16.800503957095;102.73939835188;0;0;0;0;0;198.26787004658;118.44890944196;108.8705153528;205.68326075284;61.43219288406;103.30364150339;47.429084445176;0;0;62.232799679511;90.057746461767;109.41434203739;47.202772832781;40.99971601096;45.167644036451;0;67.71720328888;63.384943793539;72.149592723211;62.207189499965;81.700731703354;0;32.071739542278;53.375225159709;0;55.865043764757;20.384775264327;100.17093658305;167.55936517299;122.54669886537;132.29384520012;141.63254826757;59.957753850964;64.439661411236;28.037430580397;0;46.203947995469;0;0;92.595667560657;153.52884928025;154.91092180378;189.51015934329;132.50649594809;41.784226701083;93.940760756365;49.312509566892;0;21.947860602607;36.916734979094;32.004119620829;54.977618594369;0;68.484876874085;21.917628631374;0;29.571413509265;66.592011207529;36.433427499344;90.385902855862;52.874117567961;130.60182807516;26.80654267331;0;0;30.723803668576;0;0;63.129206614753;51.273427268562;0;207.64513770412;87.499050682646;95.012777192384;67.593260817719;99.595838110153;97.698298546613;33.542757516746;51.298166918384;15.55878920214;11.866047577733;0;0;119.2893386209;160.16285803176;200.31411545715;153.54038425835;222.94782734311;71.194748315991;0;0;20.349897848082;10.265674346413;36.578469299001;0;80.697549212922;14.56850603542;26.919391782076;7.8861646761529;0;65.950104024687;0;0;0;256.09388632174;192.64910287376;141.58062858981;40.688638682881;78.530664506013;71.346914260192;0;0;156.82994116982;0;40.029033565071;71.826341494601;68.482524416619;107.54358783488;277.97525859209;255.92790715742;597.29482600447;291.1923909459;272.42647795669;0;94.150109168642;28.386618632797;0;0;0;40.53570897235;73.755109296406;0;0;166.04677135593;184.22050908205;0;69.080363752646;26.973642785601;0;0;104.88772913065;13.227890407758;0;24.858060841146;0;38.548504655332;11.391656318303;9.000934136792;58.330482740408;0;0;0;146.92970257162;95.64443113762;80.125537020845;176.65457642597;113.8923610243;94.159418399036;174.81261572968;0;0;61.731730000438;110.14488887891;174.80650461697;69.181158312048;105.41047407534;264.07855076862;233.98043331218;185.66776247127;255.1511072499;287.35105059291;166.92997509095;129.66615322719;55.105011393704;45.129531094408;47.983424381355;139.95159073232;0;131.55812918809;125.17388412734;0;0;0;0;77.559473511712;118.75738134985;12.642702500802;29.513586195225;0;19.57757924103;0;0;0;35.769867220971;66.9424550026;88.182672065567;190.2961355597;334.22509054853;227.550917341;158.00493826256;285.81686819791;157.49616293292;131.3293911749;71.925530231502;80.667263294569;89.068461365272;40.205328217253;39.643728074356;115.56236219968;72.709802219214;313.06011655586;399.47844537625;209.19113746156;395.54376945894;444.83215450175;480.72836346116;166.69411282552;0;117.01128202911;56.948860102324;0;17.147028369941;0;50.207712745769;0;59.341112388363;0;100.64909297514;43.636269873272;0;28.151344458148;0;30.734089959503;0;9.6599254592162;0;21.845043387361;0;75.762219734411;24.715110521549;96.443586850981;173.68847855598;511.63099338557;498.35240999694;121.24697680997;210.08958742589;280.11667596585;373.65980100798;120.61441257155;165.0562505477;53.68848306711;76.169425486522;158.90136885201;145.517799543;205.15643363555;271.03846405038;458.78234699407;331.44738859656;572.64377217158;277.78568273642;573.30979542446;251.04561320135;215.68409700411;31.955399773056;0;0;36.973384382354;19.870973760933;0;42.64750048698;64.703935002275;126.21647760014;107.50036079019;0;23.331338300424;0;40.237393005456;56.536098385912;0;115.84183101893;20.168221200534;146.27897673999;187.21369906249;230.12369551679;459.98118199717;275.18857116845;441.6878062648;266.22088894525;353.5336604529;337.77532602842;224.82882820365;210.42937013004;204.81918009067;193.29460510213;117.83422636419;301.3967940189;343.57031249263;353.82282864229;246.18061327533;241.9368352815;243.88138808936;299.49478660538;346.99051658169;138.49982362707;63.748398356843;68.265417918615;97.872446175996;11.591901134397;55.118215382767;0;0;19.559005931544;42.690240584441;22.356126046993;122.80431074673;0;122.26853486122;120.94980143138;52.056518770026;26.070345315281;42.860182226794;0;0;0;0;0;83.684145268702;228.91596051539;204.87570231438;91.585884160012;331.93917793902;286.74204511866;133.35671336575;208.27919106135;305.69090762393;114.06776305269;140.79783011157;342.95875198382;342.91947512578;272.98858147514;208.07993649904;451.71526534649;280.27389122185;250.00204023122;331.52896454109;94.441704220989;180.55925070922;188.8655712145;134.84592542338;115.75385074093;0;142.53422493488;76.463229453456;0;19.230446236828;0;0;23.751852206841;19.97968962552;133.1902886307;244.93057403388;259.06736591177;140.87825472022;112.17629005438;68.772044237331;35.107365606234;0;24.527541429002;31.409149611004;0;52.120580330924;30.121201204932;0;115.84636118221;0;32.030609060651;158.12195334959;82.78068909471;162.7053591414;336.51652892423;270.68708299912;172.01977599195;177.84159992131;42.48639480874;439.77589194908;218.93467979056;388.85637629805;0;317.99299248743;300.74675201322;260.91974171946;203.99263589808;366.79642093952;309.444600304;364.55503068297;149.185438625;352.07117758889;0;47.425160216046;57.259303170764;0;127.87376804741;0;56.067755113459;0;28.193711240423;18.432425259811;146.73578536221;0;80.653233401776;0;91.545576552973;74.425987531187;0;38.713875285963;51.087468686989;33.302330888336;0;23.819068638963;0;63.232508862689;41.832990050361;13.748053768201;4.1520125231091;0;274.27078884417;385.79812875635;145.23682525726;210.09300848645;0;149.13370269954;253.60876612112;342.23951308342;517.03222406537;153.40849309916;208.88887122086;180.29580109831;230.87897723229;305.18157506083;209.91069747447;388.70433686116;0;273.36757350195;39.477997135162;0;56.666386221691;0;0;85.754244365036;196.52327481496;20.152717871855;22.392499361222;47.59201043686;0;83.656149913;100.68413430908;186.69254177349;142.22970053984;171.30587591279;170.31037992039;64.970624119181;41.400403116337;40.923811567557;49.019648185274;227.5151150328;0;47.302749819681;95.408097281297;0;70.751150372996;0;52.036004426244;47.686093194645;60.576431899629;88.984976566948;52.920682721093;8.2473678202145;90.253831348477;121.48255707167;116.10044532514;160.53534978106;0;458.25169551015;416.75714119423;85.965532069239;192.90300528882;357.8441482136;270.48655649383;386.27893255099;335.30736163473;170.92475404285;137.47328035613;22.179439475008;0;69.01352926274;46.763412567453;0;0;64.117567021265;58.652198122106;30.591389639104;60.378005783714;107.72060073241;105.28262534997;274.11962688543;73.608972319051;82.112702670772;93.546527116344;126.62916446028;119.04438805058;30.257965490478;66.37286893627;97.433691095006;43.622322188576;47.515226164745;0;253.99890183133;0;0;15.761824396076;48.188192233795;0;0;183.32696031597;78.925921784307;81.542665192736;26.267630258234;94.58580310433;64.279035575411;280.03575017607;530.25494106088;320.10488740072;257.69612059765;301.69836853632;469.35054991029;455.64730941385;332.26445393777;254.0023298086;89.763207929714;121.12934931383;14.696630777043;12.465860006898;53.979564593455;0;35.107137720888;54.630414854143;41.833176078683;70.366183731741;22.159675707408;34.600563446493;97.036637301422;166.59682147784;122.91374259644;63.815256031303;94.243736685978;136.42721243736;140.08283579016;51.538498269044;50.43296977601;38.447185929387;30.327921555934;0;0;3.4816427696921;0;0;0;38.887013321746;31.247603890752;34.818079152325;0;76.770116484423;0;0;119.34222530333;0;178.19886706365;231.1966360435;100.59335075409;438.70614617339;176.79178696553;286.91892292538;380.49128470705;270.09819318777;241.21022949717;111.07704302025;132.19357410172;71.268563186135;72.41928272359;91.269257143317;106.40721745213;66.411910842851;74.373889849814;81.082650720426;17.298619455206;60.809922461793;67.962641189196;76.114625058066;84.096953917474;181.31853461533;267.05631835323;0;0;186.73703494532;69.80938348787;36.93302875612;81.012160877942;84.587923898183;0;12.133561272239;0;0;66.780929567267;0;21.585090154464;43.628278023106;0;0;181.15646826475;0;0;119.70581571881;132.98212145229;270.10255961687;415.41869221395;223.60237147976;240.03986540725;441.07031349124;294.97993462424;284.85241218961;201.66637122868;115.38370447197;305.98280191368;0;125.79931891887;67.983597765271;0;0;0;0;71.238788489145;63.799013927719;49.817163880108;54.011459749048;120.86947348203;0;138.38251949141;95.824441207;90.423444514575;85.014943389005;79.147142600972;49.836776394262;66.247630258145;134.04494568783;0;0;47.097121036993;33.310077241217;0;0;27.361826598989;33.632177175595;59.917677497183;61.633013300519;102.99962314564;133.74820872989;184.28675908575;151.83401781963;144.00915126298;151.38223554518;258.82659783363;285.51551086584;141.13201762732;0;158.74928234307;54.322330578447;193.52788387876;77.7704045569;24.618258936313;0;55.246667800908;101.32316134128;100.40957571186;90.323969100053;74.638485172539;0;59.419790546434;65.52662265038;96.93458857486;0;0;0;27.860738371884;39.056425806712;17.168168279466;54.246092385194;0;0;25.452074449957;0;23.300734206029;98.584368147734;62.820914554007;51.18891265789;0;0;158.04655804228;149.70943337586;270.04188114254;170.70011384982;447.0420138485;213.36342920335;110.95637791873;201.57703455461;0;24.966048179076;40.755825222846;77.907660712848;163.64245725038;64.126480955317;34.970125075568;89.278430669509;19.759622500693;75.438985315285;341.01200715499;41.187700673064;13.160435456927;0;39.800225234212;131.31772560861;48.522295279108;95.257659835273;107.81437466942;38.387604663505;18.315388514041;0;40.098321387178;54.99166252244;93.184270082197;84.411847954706;175.99902245393;246.80308251385;134.70957675186;271.0493972933;244.23974041834;270.87630897239;136.87921788085;167.71872234647;256.97672570262;333.5596666681;174.21448529293;17.960733268679;46.030297729667;83.893952049167;41.358403994701;54.627961514282;0;49.617559714066;33.363743904836;33.724070369116;0;0;0;61.123719900957;52.035784475854;81.258424739656;129.54948379178;106.1886464921;94.303225141785;83.387264350667;0;0;0;82.935659981165;188.75051307301;161.20247670618;102.07019660884;130.67745244085;137.50340327283;185.54100175705;253.41578585447;409.35086101304;58.286125988477;60.053691123316;256.55161822939;20.733600739923;35.208728218627;68.635479761401;118.57989902043;62.278002099268;0;18.742588624121;0;0;0;0;100.16263666648;0;70.917924106771;82.243042463465;24.477877128239;0;35.153473822204;25.085266846401;75.761932466909;16.315251314209;10.881454031434;0;0;239.95970306714;166.03398700303;158.79375860351;144.99047000986;255.86855164188;363.12176137514;293.52149670114;313.66387886049;284.42544225488;215.74673564798;63.745140796558;0;0;65.53612800025;14.92863055047;117.32302287936;0;41.865791928414;48.917206772815;35.549229090763;62.907271719522;16.022888326958;15.133331971519;43.687015590436;97.087248430402;32.4582062467;83.385900867474;57.944697221367;0;53.397671576532;0;139.2151702912;51.620214945568;0;0;25.037973183528;11.185685183872;0;0;0;103.25169664204;160.85326028494;156.78319829495;201.78436638572;206.58740247683;229.30227879844;141.0068646839;0;106.33401123649;132.04668017271;86.12701681604;73.061315496098;0;32.359493665899;0;58.27098310907;76.478068274971;102.90894677395;80.509326998409;31.914480868964;42.618241382027;104.02570472694;254.01761802652;46.082544155422;31.592076010547;0;0;41.136176419339;0;0;0;10.846159813675;0;7.2148313038313;38.38132192204;107.02328937229;0;27.605796613401;46.208008616471;39.527603978035;101.12248499255;109.62205902094;154.42263065172;255.91803700302;131.68758011832;143.98812957955;69.894401644446;147.49486212334;69.722374157266;102.67992874609;93.803339426449;97.568642668654;116.5614069652;64.506784456173;65.837244119638;0;75.344883290511;94.277025759767;0;6.2224114997575;55.68246882123;76.255166161872;0;93.030781897534;30.312584637448;71.310351032234;0;72.046876712751;38.890909455423;26.125693938474;22.16694966651;0;5.2626298982037;0;73.857980437983;145.41247959254;64.648246566291;0;0;0;0;143.81122453843;0;0;55.493515378813;0;55.64585374241;276.15300468888;168.43956489759;119.71381017049;156.49309749054;0;76.286855374859;344.4537044131;178.57466083225;302.15839589182;199.76648463996;274.1311163094;157.73613715785;117.02105027296;89.618285666304;54.170842638216;35.64674482138;130.19118262388;0;0;83.43693609586;113.67135852483;82.005359879657;54.004808077913;94.709015161808;132.32882849384;97.958789757603;21.86475820233;21.25328543161;39.325924652751;51.354664520111;60.582724778965;80.283734247282;0;58.723256503089;0;95.281387462775;28.611646833882;41.309545962794;14.455904108984;37.516493896185;54.875355958262;13.574759810723;0;0;0;113.27409544188;0;33.935464617567;0;48.190475562302;84.011431914492;129.76303092274;130.42575317983;78.633150389425;13.183445706556;31.307770944002;184.15475490979;93.366811442017;295.55857155492;205.59027917456;325.19772824176;0;215.71700311371;171.84588406278;102.94847923924;55.710086807075;80.152569971768;126.65998381954;112.62483120966;0;90.501810165462;96.897349314655;80.346407378532;46.801858340143;58.032026271489;27.394705016342;157.28287565715;0;41.89293693405;26.587656114466;0;26.177610191951;39.768034424914;0;0;51.796816094204;38.1753344553;76.740171952451;65.56324442471;0;36.664370203468;0;0;65.437804789923;15.715683990119;0;39.876933837402;59.530834225261;17.896820142609;134.76265390555;65.347956450317;68.129869159792;0;77.967079234761;40.68895552939;70.42039782319;52.934616078393;71.794404298306;18.898068811627;45.255293432184;51.48548098507;55.755581754808;67.018106214238;26.774878091231;124.26843153793;134.46565791802;278.48319422339;276.99576891003;330.20843386285;212.40473358293;383.71385236737;325.59694440995;170.71148862826;223.06553764527;123.54207679207;59.107656077069;55.023555885153;110.6074596608;76.770359938416;108.94997302555;131.39279089254;128.71817092819;39.151287368548;27.177665437609;78.972760692236;139.25117757631;26.915729999094;141.06144480099;48.406899766746;21.311393528001;65.132582584431;128.52388449016;89.142103337133;0;81.519066589004;46.760609867854;98.334696478864;126.48629830154;15.174456071837;44.802054183146;51.243846759153;0;66.408962535662;62.512942198674;38.669511198963;0;0;268.43779872988;155.21850015079;173.94218079229;223.75891971916;160.37100748978;184.23553309468;104.40733136607;65.476565772695;0;24.779388924028;35.688228174715;214.03712404682;0;26.622166415676;52.311718218078;57.784209805079;0;54.266901038143;52.252324778498;19.612456474684;0;148.66790452533;105.00428242355;299.82274509212;0;142.75153169414;274.47214542406;0;254.9959617452;0;117.26839776887;145.35992748938;64.389990593433;148.00322625852;69.04996273193;55.326813042995;86.622899880745;33.284848064386;66.456373176033;45.294117471822;137.83431121696;125.10467108197;107.08120564497;101.67797052778;57.449034875444;91.043477025226;0;0;0;27.458604489525;52.318488970048;75.496560987105;0;0;33.048930664636;0;20.423409713475;34.230013603878;0;58.341342371116;68.873095609897;121.87542463967;30.824570510065;95.676591168387;58.432766787406;252.18882252872;108.16198307332;113.81932182142;115.33316459411;117.72361201639;0;34.884451775547;39.515697057157;0;0;33.907848962709;23.998282304535;115.5491886586;81.40406990849;0;42.903206160382;0;0;0;21.562254413838;10.887181387257;58.880295994376;47.267866885532;129.89307911887;309.18057604022;286.70069433826;306.23050579345;307.86909092941;248.76586809409;148.43737250274;106.78499594521;96.21103863071;105.4268842291;67.304074194089;0;17.789275447706;42.290749087801;29.61512489003;0;147.29118267524;70.478690411727;83.693262822687;90.36556433784;92.887407343379;155.75238645601;142.69362438965;166.17760537756;150.03200928984;86.458181867766;49.604701668541;151.92884417609;82.977963358729;77.98713801154;83.588617713858;108.50019429931;89.652522958091;56.384121787394;63.512558054471;83.928329297821;0;195.910582814;81.033110882932;0;66.718147387193;86.171565341777;97.705838819347;74.102125286021;136.19400781806;172.00110213436;155.02562766481;108.94341688715;32.046833950799;58.050615671882;41.350920996608;23.997216499044;21.714629956073;27.114375373166;44.457598279965;76.383862975973;0;0;39.175174545167;100.576568591;129.96364215908;279.08221997623;0;20.282359980081;18.133952139961;0;0;164.11117977649;160.65348342708;151.5809007363;247.02768005951;271.43316145937;0;104.8473325306;118.46950879445;103.45425834998;225.64764422054;46.028043419299;81.161530829793;44.712582688535;13.496468308581;0;0;33.668694171927;24.268941015819;95.724381754473;71.652345865387;0;88.871579954928;107.18291970152;191.29403029738;100.93969907089;0;124.19569383833;119.56282877589;81.2851504982;0;149.03854993029;149.63073132419;69.442869020325;95.540375890236;60.624142506756;57.678191067524;0;106.97023144989;22.661120771957;74.692441631696;83.737143618622;46.425811593238;113.9450116958;52.625360594539;66.894046787046;0;43.515509187411;81.650571268351;73.704049075687;46.144227273227;0;28.995762639864;93.104228945768;0;43.956950506644;0;69.049286532925;43.244084439787;99.389352797432;74.681695581227;88.687928236071;0;0;0;106.37418908777;199.15725185721;0;156.40908668165;0;88.55772326754;41.500894744958;125.97859325289;106.56013131009;155.2141235507;274.44831279136;342.78769394913;182.13606460634;97.680554781571;111.48373841791;166.92716318773;105.03679785957;67.091005080669;76.869156887506;46.521031085716;0;82.12648346263;53.754941233485;46.212047723846;83.942316295152;39.197914767002;63.155803960038;43.083217775138;225.68202560949;268.44369025065;166.97340930192;110.05613161189;52.136905321566;176.50376161333;176.04779430327;236.03348808732;207.04561617592;188.55287717935;179.28483854259;81.065162339009;87.717524990776;157.09797448022;156.77168812049;164.20102472541;90.954128895544;130.74677669658;80.306841657751;0;80.572486149306;53.795808390618;94.052290279761;36.671345642115;122.12604550491;83.614471277998;130.55493740979;125.34715454451;66.123211002913;12.12417334318;33.034963801219;55.898865570692;65.576821571428;48.156122118821;70.710066385607;24.551883000165;61.502211679331;87.249125858505;219.673734857;215.19772753916;80.364925342143;66.502849423625;0;297.51507843972;192.40530255621;55.709455612778;105.69641424358;32.805584919695;47.285384458522;83.960937640431;219.62167663162;117.68329647813;270.49181203849;0;132.07746139816;258.68560103087;91.464121753334;107.60080680786;61.996612489248;57.230925373746;0;63.098078333985;42.531938910589;33.689072785751;0;40.632546063886;11.903889800443;87.202186778999;0;83.124765359065;100.47335997826;67.664673225533;158.63943860471;0;154.04965108116;0;113.29224684381;159.41205539982;175.49327641214;201.62982651473;217.45881733489;0;94.499404352187;178.13638406949;179.27586731874;126.22779697233;127.02931455055;41.777823115723;102.01715635204;26.35299331998;89.941615205195;73.972331734302;0;0;0;0;249.36717904255;136.84671817321;80.368175841814;77.975924350211;42.925107764653;36.82166402744;95.359402159659;0;0;0;77.408549301345;0;0;136.12548742168;54.346421013578;196.78856282947;215.26211327339;125.72380182432;185.62368588369;173.43290832215;146.98111298907;69.205843392485;0;36.223076787817;136.97149216358;115.17599984605;183.83659612507;222.16856326869;123.19183605252;132.49651865786;116.06796879412;53.532681420414;58.530143308431;41.871849523104;75.092870018619;48.752696277044;58.711261407851;86.21099534988;0;54.967418162262;80.288619387335;90.132132373318;216.42494819471;174.93963685288;176.73337551553;133.84865179361;294.55918723803;227.47607008896;165.06070098395;206.69010717761;121.49309573316;0;253.92786012539;184.47926140381;348.10697322903;182.99308568377;298.14031230327;139.58015110563;159.72729512206;79.025414981531;82.308734582305;94.664955470776;83.887505012104;51.959725288512;54.307246790045;47.42021889827;0;0;119.49426663168;136.34252538685;172.12272051498;88.501349213073;109.32723879764;39.480709548956;0;73.492424097837;0;164.82435684758;49.223424438674;119.64988346758;81.387264265388;71.827114463502;0;153.80596670545;155.21073714446;165.44136814606;186.4807836181;129.46565522281;117.2030316111;150.68070784832;146.50874387701;58.759263545519;0;0;92.937477515164;0;64.19691758897;83.061780338594;136.20664075412;83.014970665003;64.397842665429;38.515079978599;45.277216702452;0;89.937404329605;71.943442957239;151.85314136042;50.182408432482;0;118.48729577751;47.967515784238;394.89548640504;263.86588278363;205.24198466934;231.01977415053;100.50550685754;75.792428947047;170.56675720202;171.78123635605;143.94611663671;334.41522972503;159.81987419885;229.06180876132;195.1114437808;181.07040797712;128.16845055961;213.10065913818;172.97981420402;145.8288673613;116.21157598411;122.36184552448;96.084240037706;84.460977721692;174.91054251415;61.643298195598;58.982343286208;125.32959372118;45.655438396244;50.863922316583;83.34743751395;169.52343357519;148.51756390661;0;0;34.163359723716;0;52.058374190422;67.412879706778;59.398971660607;27.320349556972;40.627372626047;112.25262493773;91.108536724129;128.2709152503;92.346063111689;149.54780496056;109.35123950516;185.87266238684;0;0;99.590297358635;75.051463802518;183.72346592638;83.182172088642;92.910584245536;159.43388798581;136.0898045871;99.594105884558;84.008457065366;57.006926713741;56.657279860973;94.978389410858;177.11828982257;96.890833449919;125.16212653228;128.15830500137;90.773954733721;350.61352012458;294.13432576612;303.43145741479;208.19944172143;68.31021759109;111.08050757101;0;66.175606292745;80.479247253439;54.529714657023;96.918226024465;75.013647991696;115.41784831481;102.72026948897;82.335719691922;207.1810134067;190.68006111005;198.99798585651;197.14631150932;140.00644344328;63.539470694278;166.24921302228;96.312950828367;168.64465982013;126.81180517156;94.723796394929;71.356458336118;44.364253084725;99.575352351603;93.885502815979;82.522253599169;167.47402854753;32.301125741791;56.52745209498;22.389590360202;42.415323818975;39.259813466421;74.363612974961;86.556091606071;0;41.319990703289;134.04828082747;74.286188891564;66.406887502994;79.601259071755;36.880501189466;158.57503413114;0;101.46844829961;59.867356635632;145.80839777136;103.13248226995;87.022954482744;43.1867946501;144.32378361713;169.20857886299;82.98920381873;113.67312771686;130.16478223793;154.01401426351;232.75830369009;361.30728092266;360.72112942753;280.81282995659;216.6875655872;346.62183691244;237.42573209114;84.236637416871;77.691356091599;61.210524200888;57.649013507034;99.031154211782;0;96.664116276892;80.144060081372;61.193430674563;121.98070369874;86.508790154675;83.572247500431;106.03786824231;120.19469044684;164.8033717537;126.39518801627;114.78074649483;80.266962851585;50.851111253168;51.286329710109;135.6451725978;0;164.73192363364;33.021523816608;0;117.5975802797;0;0;72.272804029798;0;55.815372733732;76.192683761789;42.850442589268;0;24.273582921062;98.856305545192;38.893698838376;0;0;138.68429889606;50.143042235794;231.80556377246;0;164.68649738318;153.08559132125;86.666460341909;36.902498584757;182.81600096797;169.49722363341;372.26892632904;220.80478933728;298.99142028648;205.42326066411;220.91544400469;136.2814005942;366.66193283583;132.49599840786;100.04042070386;70.455080579075;57.650877925823;0;106.69762406321;30.697243931079;54.60009210006;66.953382041622;53.874063739933;42.466764538539;85.524748464462;94.420717274759;0;104.90685337622;150.58413151799;148.26213087916;190.57552698764;105.21242973871;150.45286737831;114.40077071962;108.91486584578;143.37262906585;72.831844692226;59.034513150561;132.91223748892;101.31496822108;63.288948487159;0;55.071570548948;57.375621218452;0;38.396417744926;0;13.058487575078;68.123630816982;43.007534855031;3.3085534975518;0;54.063953569991;41.96460641307;44.38041784733;0;103.21783232128;75.702909562801;103.79566130029;97.216190104515;129.37073231391;402.97843674216;204.15259408953;250.7220345792;205.74281491748;232.46894600089;390.31487125577;268.01309931887;206.74208541513;0;0;118.8119484075;40.769542723633;41.156898173923;45.410316915991;0;0;42.493581171852;0;33.71303086425;68.936583375787;0;54.219578109854;148.56586705208;58.528929550006;0;96.409415113292;0;111.63423064096;0;85.137296351054;165.89416465165;58.222892448827;116.66524954206;18.001753468368;58.288203062905;0;19.31742641665;144.09457790339;51.410221864458;48.124083596302;59.928955141069;0;57.835023345213;163.96563773261;128.73495488046;173.39783305625;198.45092265344;279.12775027992;149.35345291203;367.09732876875;242.11132709794;97.832633568638;162.32018113395;488.71267617686;218.47874127895;140.20984222148;0;138.07517877295;57.441988975334;34.826909513892;206.37282810776;18.450301495065;17.194674429941;0;53.603918376689;0;126.75166855633;50.209738754305;41.863773934325;0;158.19046601043;95.396740626706;0;192.9133239534;133.4986581194;115.47949374578;83.069528208027;0;74.91787185591;0;0;144.40398510963;196.45745507517;200.62542348293;236.43596972978;0;202.74315186196;213.10829995638;242.12032808577;60.836944178254;772.47982482888;339.16270552946;122.2809209133;114.30246982778;0;51.339487589452;0;73.199546099139;18.291024413818;0;12.526547834438;36.277903242151;53.587432913785;66.363772220789;81.832925305284;100.74490908671;0;140.25442563136;0;25.108898623254;356.26037253521;365.59056207003;170.24346555109;329.00085910712;159.08310742083;247.11672043054;232.98714543677;273.78308837121;296.37851383939;166.30466402739;167.49588664945;184.95108498365;149.97508102201;62.678018381795;139.81304976907;68.300088917342;36.145757919684;91.886565856638;82.552919586609;46.498908047983;82.931509060766;84.171347140077;61.524584793346;60.230888081828;185.60507741577;92.859578196499;174.39750339454;126.24596777963;172.8265111023;160.56868696194;0;85.182442614557;123.56420790735;88.095578230037;109.38428214932;0;131.94803332954;0;0;91.738089895062;56.00288842967;73.840292314284;82.505497825142;126.42341572122;132.0359530953;261.57559855983;46.382663276019;165.48841980667;87.946165176277;68.055340440928;88.465474908857;0;126.9108796032;119.17195353188;128.74436183322;35.313375680836;84.537229504908;82.093362377646;114.62700839927;38.563517005439;141.54792905399;59.115269966305;95.04359765641;88.851948152768;0;64.466065240872;34.004561718319;95.557639678855;105.51789486281;96.129972320627;74.618577510375;50.788329928352;0;94.787340844546;65.913634951804;40.86738774031;8.2663394560329;33.221876646494;37.668303898004;0;0;0;0;170.33655301563;207.70564785698;0;0;114.39805053974;48.666939358207;92.290871449526;51.170371561456;47.536395070893;68.945774092238;66.059767629194;54.701009346298;46.209934672934;31.519506400527;23.880954025669;68.840214457039;71.750237631914;114.45631902846;234.31699978972;160.27740036519;128.96685741853;104.64685660418;170.72885687345;123.45309240239;125.92086703869;26.869748478814;24.852069603504;0;0;58.287052448273;0;285.44010989033;124.33443426222;162.72562212206;180.76598242656;105.60032475604;0;0;99.424399195093;84.28363085945;46.096853402007;17.935953109927;46.939868496378;40.859675406364;55.580941295726;24.095736531212;0;71.603138531136;27.562873678998;72.641795142465;0;210.20399136631;324.23922568451;174.6641521661;220.00378311214;191.0458867405;0;121.51363404321;126.13153805017;81.909530332315;99.866976597435;0;77.671280335851;106.82379226015;69.593082984528;51.973018988906;0;42.189577898839;16.083608378237;69.858310309486;94.356416907837;86.110853252454;90.889143398323;31.715886458818;71.954447021089;47.25915979361;65.810550761561;39.754732301984;0;293.07894852149;262.96778626233;409.60379377363;232.36116673017;50.640254313446;515.2460423383;212.69475942725;58.637621049811;67.163091277396;73.319552809948;107.7389943467;20.223901164364;0;0;103.1137299602;82.846705789659;0;0;206.72759178047;0;132.78222582626;84.226230395634;74.439373477325;0;52.319782557557;100.22937988462;67.607677808658;65.014258002328;115.61552842773;120.13096343367;92.350991380731;265.63257677926;110.17876964764;366.49045282282;161.43651075518;409.87343206152;268.15454294617;419.77539853787;328.48516372433;307.48794508289;171.00865973522;118.01042011967;0;234.70535601402;0;113.63742136521;87.889002280937;30.582658296923;0;21.702914654345;0;159.5280425791;0;267.66794933524;138.08964606575;146.30228063491;0;17.027756397841;111.33207816916;120.6379549875;98.660630178106;70.945516169765;70.144364196635;119.09558875691;229.14759334421;117.37144580834;335.40241003485;361.26629957334;333.60502866399;0;325.36322712765;196.93396582555;129.64699619291;398.31079005196;204.78213302026;143.70278697968;104.44213532932;27.200150452492;25.150936350829;56.30862681638;30.845670124909;212.50180044464;114.32101972975;63.84783578717;83.206832300209;130.0114810009;84.119833302052;149.40396728137;317.77089929229;229.70947855471;109.35958465661;225.6886495344;194.63572876423;91.529365447678;195.09478866047;303.62957645164;0;162.65364033587;50.312453798876;0;0;277.7517392446;342.92583871538;278.66225134505;230.21422571079;182.84326827986;232.04140
71239;200.75151432767;138.12063464722;0;87.007144934922;52.255135479935;52.307204885424;158.49777448714;58.00834254547;134.55978166519;108.43219368207;311.86712638976;77.938488128521;208.22502408328;250.62353158072;136.60263761134;271.94138706532;239.47319476491;316.91838190472;216.44545970978;272.45531200645;216.07242656776;112.84162615842;155.15123429705;261.05070186169;0;19.196674435736;53.948398429216;144.85981561904;95.543129904867;75.427328152327;217.81761545489;326.01743544037;0;199.21172117878;338.40646766372;123.37540812561;236.31198448603;84.546412347022;166.34610462212;96.809505417954;97.873978949001;83.838982218812;84.280878451309;46.858226455044;60.179976614388;61.295074220752;195.48201779887;178.9429145111;177.37876087493;183.74042622729;307.73283801849;355.24564843204;341.84824123459;383.752801268;402.39586622408;368.78600544192;252.16095636929;149.60123641584;154.01338543741;97.982925834614;35.348197052485;56.997172759088;83.169728084401;169.70464998179;145.74705716408;153.20154902724;178.27885480333;94.310973148868;117.10659667314;149.05398378561;116.68150648592;51.76769821219;70.526829808074;71.315551011539;123.84806671626;56.931574714782;74.690989491144;0;63.284889893644;54.155170886076;101.71027834013;125.43295642646;427.86098765921;463.39557524935;286.94781885301;438.06138974995;505.03067647493;427.80987777906;181.73788115486;128.01921675178;163.62235886652;96.72802843315;32.828555905461;70.946076597579;87.775962152423;93.78161900727;195.74786796927;44.607128176584;120.0903104446;160.6116846523;72.888522520224;68.1498324812;27.622940661138;25.637616922013;40.295126274294;380.76111325491;40.569385284828;0;58.343290277634;12.968260622327;0;140.06475781367;450.75117783302;650.43627817376;421.810822045;417.22331430318;523.01270751041;419.98617143158;156.20158373782;0;224.4368103646;46.772916694361;22.818853223254;88.419717732813;0;123.0212192521;17.644237062162;58.766911257047;82.664957835354;102.21765786239;85.545337845235;66.655961526855;53.60744352141;0;73.404926546843;95.537662207503;201.2527873186;194.18321525094;571.96954708138;438.15968296901;306.73231741826;722.71400881136;668.97427417234;269.62519518515;172.54350303624;251.86063497678;90.635339038149;235.65587236524;37.794443584698;48.463118899442;110.49119784227;140.93058810742;166.36793426383;469.86828815565;486.7198654917;588.97838539597;632.343345593;243.93534850603;181.83539185881;152.72110228972;135.23633028429;81.284948140188;55.599890342147;46.402400208532;65.183733104127;142.1541473702;180.12656722895;241.8168159559;67.448021049001;141.56069790493;437.8126049415;410.40202188448;142.9263834302;68.987143034465;71.099391340387;82.040205521768;41.321869004194;106.81286498067;83.174387029246;132.20464131052;97.889496336734;91.446895905384;65.226014472282;268.71660465752;180.75034579653;82.649882932796;64.547960336876;106.43923139125;74.215303182998;23.497985741475;50.476138382226;49.496170692033;76.993906753478;122.39615505477;141.05979894842;74.738097341441;92.872984055516;65.775560880095;65.948711290008;30.909427568257
723.39369490076;0;0;0;0;17.345658276563;25.197839815317;0;10.868084895068;0;0;6.6013523770653;16.945466913373;0;0;0;0;34.794247485107;0;0;15.486698457702;13.161006581909;7.1020346514888;0;0;0;14.481845114894;33.660879723428;0;9.8911589164339;0;0;5.3304359377723;0;0;0;26.006466479376;0;72.594397030211;0;26.388662376297;0;0;60.866432021033;0;0;0;21.360370032956;9.6030654316533;0;0;0;0;0;19.28408579488;24.794582159697;5.5379798256952;0;0;14.596384990376;7.2202551867077;0;0;0;0;0;0;0;0;0;0;0;0;0;10.909334088326;0;0;6.6175329206324;0;0;13.328604126171;2.2299014813991;0;0;3.8727174183016;28.264376152903;0;25.28176911834;0;0;0;0;0;36.668069901711;0;6.7382480977666;0;20.696568609988;0;33.512896188535;0;0;22.694355709715;99.88978845955;0;0;0;0;0;0;0;0;0;0;0;0;16.018263153768;32.980952258766;0;0;0;13.17953658018;12.453587834618;0;0;0;0;0;16.763758346343;7.4663234979276;56.196270037192;35.432511535867;0;18.78746062306;0;37.396624221356;15.469541931321;0;26.144114602773;0;0;71.434167724139;0;0;38.362355598643;3.4740150180426;0;4.1024649246809;0;36.006532725472;0;0;0;0;13.284377345256;0;78.656519206601;0;0;0;3.2176071420323;0;0;0;16.18522378351;0;24.136590902057;0;0;0;18.840078582021;0;0;0;0;9.9289042975446;0;0;0;50.078219725022;0;0;0;16.542249077206;0;0;21.317278359706;0;0;17.685555211069;49.8369513191;0;0;0;0;21.465893527433;55.804070706033;24.321432506248;4.735653078149;0;35.774122977317;29.110383357355;0;0;0;0;15.381433877332;0;16.204032809752;0;43.241364944187;0;0;0;0;46.429855405473;0;0;0;0;0;0;0;0;0;28.823842964991;0;0;0;0;0;0;0;0;0;13.921677186762;35.973293009495;36.022129164926;16.154946701505;31.406392407126;45.280713086982;7.6578966106739;107.38164955471;175.39654966054;0;27.507303346033;0;48.875942172397;16.209695753859;0;0;16.870966837988;0;3.7967179129654;28.722710082741;0;21.542277373111;0;0;0;0;0;0;35.443865942103;0;0;0;0;0;8.8598281848922;20.433084731033;0;10.776509527272;0;0;0;0;0;0;0;0;10.369276335467;15.161410375776;0;0;0;34.087422945171;0;0;0;0;12.869291764671;41.32103840766;75.261500490269;0;31.381404247587;11.317761303227;7.7642410130492;14.887024405757;0;0;0;0;0;0;0;10.419672187186;0;0;0;0;0;0;0;61.253488307072;57.429774274888;0;25.926461439433;0;25.7673482208;36.738102295649;0;10.130828352254;0;0;0;27.620836504771;14.507591819263;0;0;3.7972263526475;5.4383531657179;0;23.227577195266;12.665397272791;0;11.468076563602;0;0;0;0;0;0;55.419207767141;27.413238057407;21.930201022076;0;0;21.387527173508;0;20.088673041508;88.449383982409;0;0;18.801502826069;23.852178357204;0;0;0;12.777836475677;0;0;39.905201095649;27.761384704278;102.57730647702;0;0;0;24.372403038088;11.761260276036;43.90906854406;0;0;14.918061636404;0;0;0;0;6.2466750282628;14.111514475683;36.869620297918;0;12.187105524084;44.962851604739;0;0;0;0;0;0;0;0;0;9.2124409749515;0;140.03017864676;0;0;28.136718302877;0;20.851163294344;0;0;0;25.366870443782;37.792667432153;0;0;59.956070525675;0;54.323242843937;23.871913467124;0;37.667706010163;0;22.504492512631;25.122441730206;0;43.42461550673;0;0;23.040554434884;0;0;58.275171431577;0;0;0;0;0;12.420432999784;0;0;16.530659430707;0;25.577710015518;0;0;0;7.5056144181632;3.8724804091727;0;321.01759406653;20.636360931378;23.461642851757;0;0;0;0;20.421728394115;66.388921009036;0;0;0;67.837834761117;45.696348681346;0;11.879956787536;0;31.8290405411;4.5862512450311;10.589334278579;16.024857895717;0;0;0;0;0;27.745736120487;0;0;0;83.910055550247;0;0;0;6.5389445904367;0;39.60753338476;11.583568579707;18.540619313926;22.091237719634;0;9.2527324607107;0;0;0;12.448421248578;0;321.48894335508;0;0;0;0;0;0;0;0;16.428853995092;45.538544728136;0;37.234439967816;0;20.64739231431;0;0;17.515736305312;0;18.935151557878;0;7.6976553508899;0;14.077953266316;7.2038725651622;0;0;18.472705571854;65.487183535588;0;0;0;8.733771510634;0;20.631156001595;37.494934594713;0;0;0;3.9966950090005;0;0;0;0;0;92.362394586754;0;18.960972128663;0;0;0;0;70.454365082596;48.484744303636;0;0;17.021714156325;0;0;12.450570591879;0;0;5.3745308117753;0;0;47.319246489719;17.190575223649;34.612182824362;0;0;10.115424579765;0;10.016197197533;12.714339786745;19.708209020621;0;13.590816265238;0;0;0;0;0;0;0;59.355915114619;0;0;12.609224132548;19.223170175979;152.99135272972;0;0;0;0;0;16.244429379979;0;7.8457369590789;0;0;0;44.10018273398;37.117177635968;15.556392620529;0;0;0;19.096479321493;0;0;0;16.262981987993;0;0;47.263338530096;0;0;10.161571725429;19.509150050149;0;0;0;3.3304106611661;21.315638466523;0;45.617039297587;0;0;0;0;21.748274735134;0;30.089615710563;9.4006285711133;0;0;0;0;0;12.724302077372;0;0;0;0;9.544880525267;0;0;41.236495602534;0;6.4379030909087;29.365276396039;0;0;0;0;0;0;44.783970906409;66.573257416871;0;51.363846520801;0;35.304577410099;0;0;53.039983813482;0;0;0;0;0;0;0;7.5663547043121;30.110425348496;0;0;93.684677528559;68.286009266837;15.693812446147;0;0;0;0;0;0;0;5.3287283109305;0;0;29.668196286958;0;0;57.858959809744;0;8.1389494811053;0;0;0;0;0;34.69677703316;8.4347135904362;0;0;0;0;0;0;0;0;0;0;0;7.7502865595825;16.879605087599;0;0;0;0;0;0;7.9690103835988;0;0;0;5.3503668639083;90.934308515209;0;18.772767155965;0;0;30.952079724841;0;0;0;6.4830811234096;35.96423558554;0;0;47.456887155934;0;0;0;0;205.50565380374;35.022968414255;0;0;0;0;0;10.951614025741;33.500024132235;0;0;0;33.969633198832;0;0;0;25.343336441627;0;0;64.811137008246;10.927431156739;0;0;0;74.440336510072;61.50966709534;111.78487862528;22.295269948935;0;0;12.035650951247;11.160478914858;21.184248548114;0;43.619201591917;16.419609672148;0;0;0;0;0;14.940145472417;15.710689270517;19.238894180242;79.674553902538;0;0;0;20.507879901964;0;0;0;0;24.361470211736;0;12.019839608576;0;14.362975311371;0;0;9.9767731502357;0;35.014780888387;0;0;10.079337093065;0;31.35397800188;0;0;22.835185394613;0;0;78.60268841823;0;0;0;0;56.629384011482;38.964747004197;0;34.794105027903;0;0;0;0;0;0;17.956621847958;0;17.798803229693;0;0;0;23.757613082372;0;0;175.83541800593;7.1738640558932;14.69922949297;8.9683579990674;0;0;0;66.660406912422;44.333876221293;23.859764151229;47.05993159378;82.644474311243;0;17.35695388088;0;16.332852713936;10.733124365781;0;0;30.621345823701;0;0;0;0;0;0;48.461346930352;11.895806996334;26.127589712851;27.197662581768;0;0;21.210619373022;0;33.949064688994;33.108078813855;0;0;0;0;14.922059632463;46.311044361624;13.1069952032;0;0;1.3763150173263;0;0;0;10.356283798152;0;0;0;0;0;46.647133602119;0;0;0;42.686420627415;12.619903714165;37.847003254015;0;0;0;0;0;0;17.628096998705;0;0;0;0;0;195.25101787798;12.505344311031;8.310410184642;31.368163278773;0;36.474708898185;0;0;0;0;0;0;0;0;0;0;59.374215813147;24.572004169791;0;72.190611941985;0;0;45.574014994161;0;20.269228316684;0;0;0;0;0;0;60.158578752224;0;10.472740139848;0;26.706422111536;27.42165278818;42.139990660606;0;0;0;34.158457446339;0;23.724435739058;28.226101350644;0;0;18.156322266711;29.954744326661;0;11.22720077499;32.369677912881;0;4.0339626502038;21.026089619038;0;0;0;0;0;33.314801611382;0;0;45.723982491438;13.901050543396;24.877914741315;0;75.541889350567;0;36.962467510916;42.945703162683;0;7.6359485505068;0;0;0;31.640647827096;0;11.283708672121;17.083895370382;16.250600128437;71.506888931178;0;26.901908393529;0;60.49957613029;11.166358762393;6.7481521957405;0;0;163.04876537678;25.901833225034;8.8989132118279;0;0;30.124451951448;9.9514730660624;19.446753880759;0;0;0;46.362009946963;0;0;26.55965947643;16.290858679829;55.538696426762;16.010175863683;119.24480876091;0;19.647933511961;24.765937468406;43.641829381407;0;0;25.561060640095;0;3.7247156019661;5.7388450292857;0;31.041167793799;0;0;0;40.777878692491;23.754134819233;0;59.670730268095;84.986902470902;0;11.645012696023;0;27.854394577951;0;0;0;45.639467396784;0;0;0;0;0;21.162397442702;0;0;7.4601528162192;6.2164488068845;41.994226977832;25.801357299363;0;0;0;0;3.4246490052284;0;0;0;0;38.025802000163;124.56787031308;0;0;0;32.966843763892;10.230678304795;0;0;0;44.965427158822;10.337703169077;0;9.8049613596911;0;13.372324502175;14.742349196827;0;37.588901413134;0;0;22.764726175909;30.98368301407;23.329178519091;0;0;12.457400160686;15.616615148231;0;41.329000227562;9.0700170890798;0;0;0;7.1669014097785;0;19.542014490502;20.687614320549;0;0;0;0;12.547339664684;0;45.20596106361;24.333628969247;0;0;0;0;20.560760615866;0;0;31.819954752857;0;0;14.896533808625;8.6214597325977;0;0;244.73502054112;0;0;0;34.402494338404;0;0;0;12.548181275951;17.732608409423;46.582987505177;0;72.847137053004;0;0;0;0;0;24.458603386408;34.71474014497;24.565372597597;0;0;0;26.358528985629;27.540296209321;0;0;42.905384795945;0;0;0;0;0;10.947768589144;0;0;0;0;29.037304447923;0;19.222848413173;24.602901886284;63.013363537997;0;9.2795384391277;54.575746630149;0;0;24.201481575063;0;0;11.822667948423;0;15.568250187477;0;0;0;28.192796818938;20.44521430668;10.119399780207;0;0;27.925332243809;18.728236676911;23.2067523767;0;37.533007681879;0;27.281948890331;20.078537240973;33.216364429381;16.106211409645;12.776263767201;0;0;0;0;0;0;16.892851321261;5.992202583138;0;0;0;28.18204540201;10.501663018364;0;0;22.671306475389;0;21.220085961568;0;0;0;0;19.728186711164;0;0;16.800511049345;15.164587253441;0;0;0;16.999625168298;42.786210619341;0;34.537935743741;0;32.395860483708;44.786286060909;48.356140441526;37.289491850129;0;0;16.524145408244;14.228800679662;0;108.11242836854;0;0;0;0;10.750729296828;0;0;0;31.404297195769;0;14.034444334173;0;0;0;40.360854452698;0;0;0;20.09217111956;0;5.3729509463851;0;0;0;39.950362899024;0;0;37.402764456765;0;26.249379213815;0;0;51.986325479724;0;0;0;12.565112511001;25.457867881764;16.098046543701;0;0;49.531790267823;0;40.42240680239;0;0;20.576872515491;15.006597558474;0;15.571048018183;0;0;3.9107142135653;0;0;0;51.450707622661;21.864197245859;5.486460859722;67.774321883217;0;0;0;0;12.527534347605;76.304856051598;10.269407994705;16.016611787546;0;0;0;0;0;0;0;28.812293616606;113.76245576734;0;0;0;7.2777542915337;9.1536757636873;0;19.176293511439;33.958802698704;0;0;35.450208152621;34.179372198528;0;64.677682361399;61.810021680097;0;0;24.995754702875;0;0;0;0;0;0;50.926492430651;20.325617960553;98.075713452609;0;0;0;9.0444734164801;0;0;0;0;0;21.790462722647;0;0;0;30.95529364878;25.968554005627;0;0;32.993559454355;0;14.346754296692;17.758348617144;4.3441350468763;59.076008194421;35.069940435811;26.750826294434;0;29.235444265942;0;9.8295622238249;0;0;31.684428548668;0;24.824044486835;0;0;0;0;16.954603990424;19.127909007735;41.868913331923;0;7.7796803196556;40.03086081611;131.05946495648;0;7.5138937678809;0;15.495359764852;9.6174303983529;0;0;28.231546180162;28.543244197327;0;6.1324461889647;0;0;19.789691025352;0;0;51.735284846122;0;20.83139889728;0;26.785009707595;14.309555968519;9.9984921381867;34.185278815026;0;0;0;0;0;0;18.744378791785;0;0;8.8108621611745;9.560362262312;0;65.813154121843;0;34.862256788733;0;0;0;0;45.59257218225;25.184786345205;4.178063403322;36.108065979682;26.991877506545;45.678369395341;0;0;21.696789428625;30.972241448756;0;0;0;0;0;0;40.736892877043;50.653987739639;0;0;0;15.038584223861;0;6.7129629432038;13.583063273831;0;0;0;19.524372220645;0;20.218277266027;0;0;18.52049629846;35.692088644475;0;0;0;0;0;0;49.985347676969;0;70.637462890356;34.315683540077;21.424173103278;18.617773132485;0;0;26.524417283959;0;0;0;0;0;0;21.582457419911;0;0;0;0;15.639300495917;0;0;10.637791774105;0;0;0;26.496526425307;0;8.6575719499392;13.614214438121;72.350256513179;0;25.849231251172;0;4.0196178400596;0;0;0;0;25.003339796334;0;39.851372577289;0;15.780805855181;0;0;0;12.709972505713;0;51.807528687235;0;0;16.805634571621;19.271155450385;11.777239709443;59.71372183291;0;13.023178534757;0;8.9903886550119;0;11.109410244765;0;17.788159674955;40.175439914595;13.972783845468;15.728912772461;21.655890821297;0;0;13.557749434488;19.360031527101;0;18.541557576478;0;0;0;0;15.788182278821;0;0;0;19.129953163031;0;0;0;21.364390733755;0;0;0;16.43249628091;0;0;0;1.5364493814353;0;25.781530649418;28.389835886965;25.981635886581;3.6808549932494;65.680923197725;71.638795476971;47.732832243745;39.067075781563;50.68833929094;0;0;0;0;0;0;0;16.486154049336;13.247336897235;0;0;34.187489783163;0;0;0;30.312071253378;10.56930202808;0;0;0;0;85.098723189657;0;14.040617554933;0;0;0;25.38404702599;97.787047803598;35.564617567089;27.519750000298;36.16776181592;0;0;26.073876176079;0;0;0;2.4294429460554;0;10.933131109864;0;0;11.984016754693;0;62.187987466696;44.180064000844;49.11507187941;44.955905154006;0;0;29.986195624969;9.7442005830963;0;0;0;41.723561793331;0;0;0;0;0;0;0;18.378678947443;0;0;0;43.984961086553;29.834919647072;26.314138000956;0;0;0;7.0447929761912;0;0;0;0;0;0;47.779757579058;0;64.126225021787;0;0;6.3411942824046;0;38.007519377272;0;57.062160607616;0;0;30.574380904871;0;27.045079179159;0;115.9580634087;0;30.005291238436;0;0;12.12417334318;16.459525823765;0;0;68.082793340402;0;38.309403646808;22.775037762502;17.371749891291;0;0;0;0;0;0;0;0;36.528458536216;0;0;0;0;20.14686869055;0;91.70253297116;51.639308215822;0;0;0;0;30.104128375786;77.253838007091;0;0;0;21.091026259667;34.827896626188;0;0;0;0;0;0;0;57.608431409779;0;0;3.1253033612087;0;0;0;0;0;0;0;20.099227392693;0;0;56.183969017697;27.836765301457;0;0;0;41.987077985256;0;0;0;0;15.031218472115;4.7275397554008;0;0;5.4734905986735;23.110059196856;0;0;0;0;46.583961631865;14.434594559107;0;41.06174032137;0;0;0;0;0;0;0;37.906266964002;20.069542544602;36.018429420793;0;35.746004802097;0;0;0;16.104185179556;0;12.723944197485;14.790553811644;73.495149379925;8.1768762743143;0;0;0;0;0;0;0;0;0;0;0;0;0;0;0;0;0;0;52.303951785675;0;0;19.194190196044;18.377714353532;16.911226086223;18.284255201964;0;0;0;0;0;49.662963160932;0;13.342161014703;17.260551994387;49.018768302001;0;0;0;36.044655859559;34.597971959905;65.541764506998;19.978709920919;26.457590635787;0;34.298918511842;0;0;0;0;0;0;0;0;0;19.501995857172;0;0;0;52.088851704664;0;23.009647881351;21.367721549903;66.681209278698;11.082603136638;0;0;0;0;0;15.817352706911;16.625172856664;14.992254801406;0;0;0;0;0;0;0;0;52.725167963163;20.564786329322;0;0;0;19.8806628648;24.734373716011;0;16.251752264825;14.505886652483;0;13.87666559313;37.246334087951;30.628050899426;27.211813407683;0;44.198217732498;0;63.474287250913;0;0;0;14.977139649625;0;3.6417493786292;21.912427461632;82.175293908749;63.776378418153;0;26.064795947983;0;0;0;0;0;0;43.421940906819;0;0;33.859880368428;0;34.033022690548;0;0;0;0;0;0;0;44.370751845106;17.424301691063;24.082818115611;7.2380167810555;0;26.15994022289;0;0;21.050966724328;25.552948327952;17.072598357198;0;73.924537375665;0;0;20.976044971934;0;0;53.705397579855;0;0;16.433612636363;0;0;0;0;11.534098663739;0;22.194541525968;0;0;0;0;0;0;0;0;0;27.444791667738;0;24.644067137186;0;17.20291493525;0;0;0;9.7954457825885;0;11.665773144308;0;0;0;0;20.671589190991;0;14.191794506688;0;0;1.3388136089871;22.097524730456;6.6563302084542;0;0;0;0;26.913509709483;10.477839091642;27.569625883991;81.29554659794;0;10.805322769613;0;0;29.835222439826;0;0;5.2915156431551;0;0;0;0;8.6926188214279;26.917827318459;0;72.254273887704;23.419122886625;0;0;0;0;0;0;19.599527125909;0;0;0;0;31.479259347199;0;0;0;20.269028635012;0;0;0;45.955327421672;0;34.20052333553;0;0;37.334415043277;0;0;20.834825340579;0;19.283430516506;14.47926911572;43.126183461603;0;28.515851495116;0;0;8.9260974191424;18.673718890521;26.519390073076;0;0;0;0;0;21.129474979595;0;0;0;154.68550291512;0;27.79825334034;10.446387565267;0;0;37.971801504849;25.792014230752;0;0;4.8618057521403;0;0;0;68.372713499415;16.636348016751;0;26.145811462093;0;20.321403874765;26.096249562964;0;0;12.643509717953;0;20.604202629019;15.636733822226;0;23.416910940249;0;0;0;0;40.692549038643;66.720655590003;17.213460894421;0;0;23.527491538146;0;0;9.1889026594867;0;0;21.730069962375;0;30.411467642122;22.920890349845;0;0;44.182277825347;0;17.618859840999;0;0;0;0;0;0;0;11.150644163729;19.807498544799;18.310611659674;0;0;0;20.029027164617;20.148024362659;0;20.044188262908;20.826063115043;9.9043911368053;0;31.710468270094;0;0;0;0;0;0;0;11.458194151452;10.603772590956;8.5742194038785;0;0;0;0;14.899627305617;32.616201249343;0;51.606636215728;41.491304670142;0;0;0;0;0;0;0;0;0;26.432776956681;35.638376236992;0;0;10.270054619476;0;21.537694041486;0;0;7.7729350162746;14.553724091411;0;0;0;0;9.1701600046616;0;0;2.9967562500536;0;0;0;14.610544220877;0;0;0;15.957638410255;0;0;10.65319533103;5.5729284300813;20.177249057903;0;109.00169454944;0;21.943316984732;0;126.32227066082;0;23.163346252299;0;0;0;0;0;0;30.134356400589;50.587981639078;0;10.478503176966;0;0;52.19314567143;0;69.360795189278;76.325505521946;0;0;0;33.788779422354;0;0;26.600707815456;0;0;0;15.006781813123;12.601127567034;0;0;0;0;43.070872398895;0;0;13.714436641001;0;15.285415395514;15.666929577168;0;0;0;12.571758278911;44.220955545051;17.806483569552;0;21.040034843288;0;49.177492643456;0;0;0;0;96.604810116271;78.981171919149;32.59174098899;0;0;0;40.147764566699;0;9.2745560922627;0;24.4634299979;0;2.4029006878764;28.546009060328;18.111042107325;0;15.229305552384;16.381024540464;15.488043528809;0;46.991699003436;23.018511247182;0;0;8.1914310795133;0;12.857629553086;0;126.8167579266;8.8248209958502;29.146767187131;8.863317303546;19.329103863758;0;0;86.704938938457;0;14.547330178081;0;0;34.405845303488;0;49.082941442854;10.37557632023;0;0;32.0946099502;24.741622225734;0;0;0;69.091891910138;19.691825173841;0;27.643763946993;25.625087967903;0;0;17.181131967852;0;6.5665638334431;0;0;58.83519485817;0;0;0;0;0;0;19.533022620111;15.876978887487;30.410723084549;24.189347747411;0;0;0;49.478337175324;0;33.29596504709;0;0;0;0;0;5.3742918483834;37.568285073011;0;0;9.0851358380087;0;9.3112401655212;0;0;8.3708705117335;19.495691138803;0;0;0;19.141552560209;0;0;1.9877606712885;0;0;25.372688505256;46.043818825857;22.483141328218;0;22.809416298244;0;51.625414286705;0;0;13.009466383792;0;0;37.115266484523;46.367382520552;62.219413601537;56.722643089809;37.975958150019;27.498402801823;19.524357770693;0;0;32.093355933138;47.152844433246;0;47.420646271463;0;0;0;0;0;6.1914289039512;40.827408384013;60.201380210199;0;0;24.346297351713;42.572321807241;49.866416496935;0;168.06479789786;0;0;6.8291538158622;0;0;0;6.2821833545917;0;14.432340571341;1.5789677630494;0;11.381284149034;16.227735599606;0;0;0;0;20.637514476989;0;10.612597597248;0;0;18.374014047525;29.616170080712;0;0;0;35.108475441983;0;20.692745717275;0;0;0;0;0;0;0;0;0;0;0;0;46.680763082386;25.524229559422;0;0;0;4.3963952266725;0;0;0;33.68379256953;0;0;29.144691955021;16.335524331546;0;5.3245010167886;0;61.811623235087;0;37.785945903013;52.638060660598;0;0;0;0;0;30.148782635253;0;15.161656360302;0;0;0;0;0;0;9.0014272877317;33.727510705096;0;38.026492364946;8.8175924377582;0;0;0;0;0;0;14.130940564763;6.3747985221793;29.446027583592;0;0;8.845446029405;40.640454996702;0;0;0;43.886315059245;0;0;34.978622971292;0;0;40.977617174008;18.796023435826;2.7450280242205;0;13.116783893367;41.987581826387;0;0;11.7090798977;0;0;38.204786536891;0;0;70.067204971504;0;0;0;0;9.8898122745981;0;0;0;22.786830804511;0;37.480956756646;0;82.903016035847;53.182304915041;36.357534518773;26.636626299171;0;0;0;0;0;0;0;0;0;0;7.6587663694114;22.899949438216;26.786699149031;0;0;0;0;0;27.827027867224;32.704398420298;0;97.588830560951;0;28.995703707578;15.431938540688;0;0;0;40.797120342172;5.0560054424774;0;25.1316538055;64.867182709695;24.159919488417;26.916943439155;25.563606900489;0;0;0;0;0;0;0;7.2452705033146;33.128838490846;54.528787775172;0;21.127216696737;42.186553534015;0;40.845081221932;0;28.188989551221;0;15.862461008555;33.105356364875;0;44.642758319679;0;64.691722481212;0;24.751698905663;0;0;64.354077914389;15.825295690926;47.13306363578;0;0;0;0;0;0;22.999217695779;0;0;0;15.408467343766;33.196202020409;50.839327128264;0;0;148.76319849616;36.923415052858;20.694630654547;67.100473523398;0;0;0;0;0;0;0;0;0;16.654961182714;0;54.788695276909;0;0;0;0;0;0;3.820407508936;0;0;0;37.413092405656;0;0;0;9.4510949377603;0;6.083696742301;0;0;37.384788103838;0;25.732366746993;0;0;16.654199753521;0;0;0;0;8.4642132548079;0;0;0;11.404166411688;0;0;0;11.123816421629;0;14.252715439153;0;0;0;21.333143829931;48.104367036792;5.4568798251055;0;0;0;0;0;0;0;0;0
723.49678573475;120.27645531869;88.038548158973;199.38100837717;343.4814841088;151.53359799942;164.25258546281;238.79313674331;263.70034558583;323.83569134486;0;234.03662483973;258.81062660749;151.28001492315;59.029223166817;0;124.48191921704;90.342958382382;0;253.26236931144;220.14937499872;322.35692121289;0;269.53835489946;0;268.06503667403;0;221.50061032292;0;93.768186527794;0;57.087214339267;100.80795023493;383.87123191031;82.411273349547;9.00194723557;49.057652677005;162.65713528572;168.96971722549;185.95863944327;230.74144396666;241.21707962104;430.47222204379;150.33551066849;166.09540382953;0;0;56.501623958141;57.61839258992;243.0666878202;195.10858320057;244.46574871898;228.51079819418;0;0;0;247.89052553112;285.26565688331;183.87743670157;49.297224778818;90.012514660956;87.787791324171;94.676688377838;0;98.487222175179;88.175199835315;133.48349436963;0;0;0;114.51023693093;107.81923495642;145.8024597918;222.60440261158;240.71243641187;178.34998774367;35.513018122124;51.933247485833;9.4446827407861;0;66.643020630853;85.547129559128;162.51187036686;165.46408073102;158.07728371068;0;116.71683542263;229.20744399024;113.77438038299;120.59269518669;249.33374615557;133.26692700048;0;99.914338121442;0;187.44581071969;224.62710467554;280.66566212569;132.94629811701;116.03389863127;0;20.33934657875;80.060643753718;43.244969394074;107.57489928532;450.14990143681;264.23972664393;114.16175246362;214.68440190737;36.085854707749;185.392188612;0;85.289734005596;87.607148310444;0;221.47232928869;187.39012262974;152.05954830884;196.63053248188;157.89764144726;189.43162232391;0;74.956500363079;0;87.240178610747;233.3052980626;332.00455124946;163.3463340644;276.23758318539;179.76609652703;173.76478235185;55.341079890467;69.411052522383;55.659107942113;116.03634587943;168.43934050115;234.10573456065;0;275.3657288053;137.95082131262;0;0;7.3328517873117;0;55.070048182967;58.151990519409;157.16899148096;179.86069906627;0;99.936498993146;0;327.78492738146;187.30269541245;108.52717775254;42.283201062339;0;319.38004227295;0;0;138.93372067827;207.62033453324;0;22.82804322692;0;0;0;187.64727683002;0;358.49565584464;155.10120891965;73.143834494904;131.88010910606;0;0;0;107.01152409576;158.33042281817;141.34076864484;199.15208333275;0;0;0;45.930528611165;63.105616850083;46.971166359555;267.53579540665;171.32775570579;148.2334701456;196.70098968361;166.74952056151;108.48346474006;0;0;0;141.75314033127;265.99041979645;137.76629955552;237.77400463345;81.69001559807;70.7037606362;23.849415318211;79.965872355143;92.268690535115;0;71.370316596942;87.751021557782;147.13937690202;118.31764650034;167.63808488634;103.8693991384;207.91396021109;63.327948672775;159.81888723319;106.16352677446;419.91859513186;142.13221042492;118.82744152259;129.16610216769;168.72907531394;113.25502734562;15.067404595064;0;0;0;0;273.29273329769;109.5352673389;328.98455386295;226.03839110259;0;0;0;80.606374385705;39.740655323451;0;60.029250254847;65.651259742329;252.49961352448;219.29480841618;155.18452718815;198.1391712787;0;97.056490943678;104.09047573312;0;77.447747284947;125.74472003701;0;97.394390453858;143.50802852875;184.21267465793;0;159.25802120102;47.286395825114;0;32.97320376438;46.62706258091;0;74.564550211857;73.93719515662;108.39933655658;126.03922566261;0;218.65033516987;104.89174584932;0;130.72372892845;84.697324774871;70.105833871236;35.439312739569;0;0;76.835113382761;56.950944328524;213.90557192695;65.829348567418;208.70033878055;175.37208659816;260.79619475722;0;153.31663533071;92.685377706253;102.09962430269;137.75912879332;0;152.97130856125;0;0;109.2327785007;0;44.457649327182;54.986973903596;63.647728515024;0;61.518203259816;56.7853981623;65.339652884607;0;83.36733667224;72.762203230114;57.686548498866;85.451145684521;0;175.37249984392;292.16492774277;263.48586460711;132.01724661164;0;43.48146821634;0;0;145.74228925967;0;157.06027584722;283.70036689591;0;531.76210900212;320.91197826143;195.08872064533;122.16065542861;115.94856094897;0;54.886006769172;178.19000845735;307.92471896271;179.62484816561;168.816903712;80.1071374368;68.963280894679;43.276629666451;55.165260623184;66.197885086152;84.031613935692;124.94834629177;205.67891627504;0;0;0;63.643968515407;0;0;0;313.96505633742;249.77671106317;268.80511163983;245.00146454351;167.18989054596;193.22090255728;80.517749359088;0;0;188.5807620757;127.48636548687;252.97761496002;271.06337764215;235.18760810275;481.36175481546;335.55935751478;0;88.971602126935;114.31536308689;0;44.693825227126;0;169.04740107412;0;227.10619857379;0;117.82917152227;63.34278748665;70.344120014464;82.909258986858;80.105284303193;208.26784088471;95.147868570365;155.6106887704;0;145.5251123899;61.505723355203;164.87250457032;0;74.572533201036;119.43363413602;0;84.016752305069;498.86837197966;282.90206900555;418.90077766598;167.51373333087;206.91893952196;128.55787756352;97.420996931108;202.58869980966;55.888808581372;0;0;0;66.580095974454;221.55206160167;291.80863512327;178.18266815167;334.33645110367;414.77139441804;181.1083086045;133.39474974747;105.02000853742;215.57916127466;133.8910008303;0;205.43290385347;99.510303936849;178.44678577553;176.12434443408;0;19.849060434615;69.668162991231;0;219.90917101095;223.80378761161;219.84246844898;339.41427478897;217.90481800651;0;130.51614235148;98.386653066299;81.191428406029;0;158.52088917482;192.5363432634;63.617616752361;171.67420406551;224.19368915577;455.96690974754;271.86393855105;530.98962054892;388.72497748859;370.48474803353;0;204.94627724263;102.48050455569;52.555091267344;0;0;0;143.75117084308;0;0;203.23298453673;0;79.21155255899;103.17197183837;0;0;378.84440140443;332.40539032947;69.747058513633;127.25765117198;147.55105993259;0;0;26.77778952744;14.613281304439;61.535454319551;0;282.28460769605;370.09046441284;258.72404148481;113.16707501016;266.04789962261;538.37585196486;175.19464713891;133.73366671167;0;0;170.49291954977;139.48034129829;208.66498737482;337.46068538356;226.37905747912;347.89317634387;670.4688822171;500.9421511072;349.67091143717;444.27135103019;232.55683695435;0;236.06559750837;217.26644552518;0;0;0;160.05854998462;243.75139356578;143.29115682998;119.98434851437;192.27707049742;233.0023262435;237.3989999845;252.35483869205;411.63272783668;159.08733980176;79.94819551618;60.16508724806;76.384653432214;44.45091757861;0;92.909557793395;0;196.42828939334;156.93959608191;288.47278905138;431.01800043511;405.4450540699;224.60073797606;471.90245662148;280.24289803981;450.56083433851;143.851060463;90.01998947365;244.68034849958;177.00065911188;158.4989664582;369.40447404001;293.04253621683;477.94747953261;655.6045521178;384.05347287814;472.64821676298;484.99893934221;0;406.0818989133;272.82309668056;154.08650156204;116.30401006813;0;62.211119457886;43.833306156261;146.1678463213;0;213.48327017765;189.74415348529;113.58969064337;315.15083797363;184.79497255335;187.34049466791;158.8693321257;193.01008494568;60.253259406967;75.991413612501;39.692379317772;0;33.187727762713;138.15463598628;152.28869571366;179.09109911232;356.5452638979;587.14848318418;537.52883882815;453.68926904011;432.88829804174;418.81927426614;430.69647949394;248.44507204909;213.34136264823;178.23486256797;244.73611677627;454.93156322776;86.906463615959;427.11366711387;364.64567763955;345.17495366822;546.37030463964;379.12254549664;738.04840736806;719.63363693959;414.3196398323;384.47072881347;139.30557088567;237.86246811264;0;107.55893638503;83.763797084548;0;236.28530057042;220.5774483787;263.20753255639;251.20122719858;229.60881363717;215.36619969622;0;129.72535504959;151.41842002488;26.445867454899;81.089281713252;109.98209834536;275.99477971324;334.52939668543;404.65571177952;640.67370230927;475.20273630844;0;329.8299333439;381.92691107919;361.722084217;389.95207547354;190.51777381666;393.12580612753;464.3691110621;500.0401144429;326.02533311489;325.62654809209;543.52301990231;309.52708815471;442.91306986214;405.53400307596;460.76923456495;445.64468306079;330.66172389474;197.75962993911;0;229.78748232625;0;41.218140657958;100.30658019065;0;77.70259629168;125.55953113071;0;248.56776151145;404.14194059474;266.6917102272;216.75162434733;200.12839438254;248.02443275358;227.78112973756;87.228956586025;0;0;85.884366765953;93.779431071222;249.32698951191;0;192.74490415103;349.17118336005;469.13797449617;353.48888860661;412.01253233897;372.81024153448;433.13387756292;395.56832450435;430.31336827847;0;474.02976644536;859.47372748302;287.63991221927;458.45728423225;459.17211966133;419.07215613038;470.30853109318;347.57997078592;551.57140970077;344.91666094386;359.51422005934;297.67851646926;210.29068465128;252.24806912818;247.98885228148;201.75411828838;87.531686319356;79.814537522654;103.23357938181;97.988033418026;110.23277034769;168.96632085189;204.44618163159;203.62121379781;370.51314036939;0;277.96868142;376.45644621895;329.20501164463;128.28212044457;91.472260270643;50.676711710518;60.885602849038;95.736574640539;61.117828123107;93.929482039631;0;135.44969975321;226.45606384238;217.61561063325;354.04173354866;238.42454211089;233.29232114053;339.24542501954;274.56247005396;0;183.28203074342;345.63594491716;460.2061701142;577.89313594406;425.99061257749;485.32828938627;479.18601981373;407.66377039995;441.53705008859;429.03345238655;326.04429126217;105.0741295299;535.06862582718;176.8124178861;181.08731854924;128.63461510932;275.75864152223;215.08474792912;134.00845465399;128.10182459698;102.87476401469;150.36645994892;32.768756017442;206.34719816561;839.656850362;292.65601834359;208.99508458892;408.99299707854;261.73971453921;79.365441014293;232.28325171578;95.173101564086;0;100.52344160199;103.33272424256;0;0;103.36639983374;150.1432187843;361.22508951049;307.8384767514;206.98606309862;414.75427970054;218.21346825122;331.17166713581;0;297.56172541785;346.17397510568;328.43367285288;426.64197510289;285.53774360714;328.71114974255;381.25193081751;439.2085499827;437.45248384976;670.35996935395;381.28929429052;246.66671183493;441.16462411304;0;0;202.93346860589;0;0;99.93793117066;153.61426284663;61.857647912222;78.481060061534;99.150021743458;80.609820010799;190.91302725737;300.79812718838;670.52550308723;194.16419700252;400.50955657659;471.04048038662;251.55292928196;177.21172551319;181.30642214605;189.22638385498;108.003284179;0;82.381193506186;0;61.523639705893;0;70.247455726498;106.94296082083;162.41857355124;123.40720880393;127.25808476779;121.86781825362;249.07050817048;279.49573578883;223.01432021775;231.35958307546;380.4778487749;472.07560996617;545.2787237376;264.7277666388;293.77197573267;362.08080172781;432.6555785521;569.98724188493;474.81889025406;390.50682221909;345.01478130871;220.44663565198;117.59287721655;0;0;35.907620364294;66.312625398838;0;113.25876802296;122.63641425531;99.529732487788;232.30181886276;287.83407830112;361.49063270451;422.48122404531;265.55135583455;280.37322824977;403.25041963592;382.68592795454;256.61284563764;306.8513676799;170.23880887471;152.50490780088;0;38.876094134791;0;0;0;15.782500922965;173.0258700558;140.81660619431;312.21602551588;0;0;221.31255094924;222.46105746756;183.65451488882;184.04626712419;177.53257444637;313.48798458624;566.70454421073;221.6110758928;0;468.74481321102;547.20490653048;428.52544575826;527.18988668118;291.12574724216;220.3278740093;0;223.2488198989;172.0896771684;115.20029029091;0;49.03393615562;73.997719116816;148.06261154379;0;156.30751119789;218.14944282532;302.69895771388;414.0964543718;296.73115636918;332.8403549868;382.79899788743;308.78666251668;385.62128953471;240.47473023084;178.57635692323;135.43895043307;73.386081789667;243.44148416308;72.444217730177;151.16132358413;90.17778043794;134.34221208509;0;108.59558535036;91.555479399905;87.290395621322;346.31820779238;78.790382707697;129.88025434315;0;0;0;378.75728778929;412.92324952748;377.4740587703;464.20878719662;561.0490147865;431.91435292622;465.78870664762;521.13063156228;419.27843563036;238.78058661882;246.46675654248;344.93391912125;177.99815062515;0;151.8519665723;0;66.475777653374;123.98233572763;89.95282116707;254.66705782657;213.2915594554;284.98731707788;522.62551438369;305.95302248683;313.06779771426;632.8435539745;282.36702832217;370.33034876361;183.30899337631;165.43374419161;236.860667679;61.000906657343;153.0835859778;0;65.224851140566;95.301567004149;161.94375420062;0;39.741960107924;0;0;502.43306739707;262.43579623144;0;0;159.91234924269;257.25708019043;489.90261825246;652.8008020505;405.01561626523;454.64504308924;293.73702647678;442.46990193636;286.32642208451;302.46015348796;454.6462385164;312.2371673616;419.50445977706;276.91799362649;258.50978188212;11.190131065346;61.056265858511;74.374292587951;120.4701674007;152.05590148103;0;270.43603249202;363.95746130296;376.05496261344;399.21904368779;413.41506996728;191.648882414;389.68198707472;392.27462531125;283.83417381902;240.24576446582;247.58428092554;160.98376043865;204.87861385586;0;68.366788602087;57.545648390143;130.59784260607;215.8822415175;0;0;136.67496370272;167.26363491586;239.92176970368;226.12186819181;322.76065811788;332.2268021845;319.05475753953;395.110342863;277.92036324759;406.15738334251;316.13571948521;537.80492549704;444.02160259945;258.33286097306;401.20771539034;130.31797520345;105.22118794099;93.178258099594;71.537351896047;165.37803345359;196.0225156413;182.42772084247;0;304.11126739095;324.18332237659;199.79495924941;365.59897295827;290.41641228048;342.95608572376;204.95770198686;303.4208538313;366.16628930121;215.69462329293;187.68826030011;0;87.722658971501;103.24510845426;161.95936712302;277.66708262185;196.13463453168;133.29309434216;252.17102165121;379.33008478542;130.68244318575;0;249.51572229309;0;340.17919684234;245.23447616832;543.75562893965;339.26277858223;0;0;0;68.489079072711;40.819882110025;103.06762500853;169.20119673752;160.64401206589;182.25369076633;0;164.80516791955;275.51963491992;135.5362708195;253.63748335169;0;281.53765882889;367.36737961673;440.13765342757;326.73702434966;316.07120095394;53.152067995622;86.79901513176;57.074368199607;103.27649054953;85.117529817342;271.88963014115;197.96967359943;179.66566875506;366.7854374891;57.095449749134;0;486.30015874244;397.66947487436;226.84991943234;323.82056349146;0;234.82600533434;107.41722150186;131.38967183472;130.41917690072;98.575393657772;153.84527089816;139.17583127844;0;143.48539503851;137.98291229215;0;144.23557278759;178.16642305764;160.14770220829;409.18934711474;319.0462204595;369.26074654911;264.90989429718;350.51650567747;136.06608199029;174.56007181024;167.96159312982;81.559989110567;171.81426443934;249.0900368035;80.371186211733;297.30422174532;230.50123958789;298.65902192795;283.58452357403;220.44085012155;604.76173980186;345.65324419637;139.73725076725;97.494572626125;0;126.30814243861;152.70376852636;175.40178161247;0;142.15630913963;86.847486088336;147.74492455165;101.5457897372;251.64651658743;0;300.70531254643;271.90817100393;347.12164891142;296.53426109351;284.35919870622;66.562648331176;131.3631541158;48.487550099592;167.23511230934;226.06383074803;55.329982717751;9.6259016431916;0;24.09700246801;269.80543727947;190.07510729306;145.64523082106;295.60481279586;366.87034978063;329.35047267329;373.78533960437;418.77732196339;448.65251649802;218.27996542076;231.68906943364;60.918237301403;35.556340704442;128.81238951773;256.02601394056;0;0;44.450100072143;78.886246495291;153.21217044751;174.61332413968;207.49640383411;164.60408775175;214.90990090165;327.72437705466;266.05893302219;320.88971189857;0;74.573645002477;33.948188551967;0;332.45413800882;0;0;61.222472886862;0;0;0;395.27392170774;15.178590961414;270.55531427789;164.16754449411;277.22485524153;296.18640913927;449.25346615177;338.21475626821;213.61837307595;187.56289593986;274.27785730956;185.96927947153;303.47905531636;181.81401123455;128.99844361501;94.152356570462;223.51559197735;180.39383221653;95.702063579062;191.68661652724;204.32511508983;66.820944319393;145.66097568241;220.46599972994;303.0385618562;238.45705516833;115.20703167918;42.41234055052;93.619678505555;120.70615270492;0;34.495925760371;63.727531243088;40.899060964068;105.92931350189;90.486009268884;19.925622444633;92.089807134295;78.996468352988;58.851918054943;0;79.809140457013;134.20431883002;217.59919968572;293.21454276655;245.59876131741;257.55113949431;186.50165882081;182.61225137489;196.53009333058;233.80751777619;180.5795922749;0;292.70592800596;216.67482611781;167.78119306827;110.60657012099;89.412078393768;148.59102331388;159.16595122035;116.62810295598;0;133.9933451847;272.14418582321;0;314.12245492562;73.938128744044;332.78163815043;98.369289943121;0;65.752498568778;63.149534491283;80.864127609974;104.9682072999;0;84.855863065081;132.29900379425;0;43.305045546798;37.13494365678;0;0;51.868700367304;0;241.5423995757;15.712604356902;75.214351422523;0;146.26910126576;314.38432301417;354.71794318556;229.74385375041;173.65900701293;232.1590874425;142.87500238138;333.36217189175;264.57717307254;389.92429508001;450.74746534203;338.795575085;231.65676232039;199.70985466818;96.693413482065;104.70827509948;49.479809975946;66.740606254839;0;0;161.11960073683;189.25263063143;309.81931524627;138.02948081805;132.65586597789;347.02560125426;0;112.08830066942;107.76801797659;117.49818951127;106.65968784946;118.83061837984;112.39722794619;0;66.382811699144;13.674260095996;223.28567567034;54.313634667709;122.40990458093;118.7728337603;64.801216729774;41.051793006944;64.679737921682;73.841359496186;0;0;134.08771015205;133.15921616707;111.59547018469;60.105966848903;313.23809115496;180.53885266523;182.04017554608;280.54323772211;149.91740821909;118.41972283784;121.37781965982;151.26997724733;0;554.54803171406;357.61680745307;395.27909913416;628.28153440113;273.93820118592;385.71419059446;0;200.58118307994;210.08934489494;136.07390153585;282.130890303;110.61731967308;176.21938367019;152.73649976717;195.91714552809;265.60423707861;143.99301043156;135.14721141395;287.08593070944;171.57421984596;169.01251011753;211.35843800086;251.21838565918;0;99.638591745939;0;0;171.36303474338;142.93027007371;128.40682237588;247.55776774158;110.1544909928;92.127987549478;84.936179967409;0;0;16.553853802925;0;113.87536776248;129.09751789846;161.89738836698;0;153.75989753016;142.72461641504;329.32775585302;130.68767566969;129.86558306464;308.25532632038;64.554409851699;0;50.498118299922;63.929410796393;145.64971594461;0;165.42443938957;99.844384107945;133.29122194663;212.10691646482;232.06932851949;364.45006656425;0;318.27625187972;463.96633125067;421.16464822993;301.46297303373;0;194.62533203173;77.651234454189;80.482216070821;173.40023623907;0;206.86703739029;409.53312286539;175.85911144994;0;0;298.71335188391;373.18550474091;229.34444936728;248.84685646944;209.53272327606;220.60172219525;134.23666410694;434.81912322838;356.56841334853;244.16480672532;212.02656870788;241.43066655175;270.13784434998;0;141.86351955531;192.57657160981;111.10928858916;96.021196906158;69.632698581082;148.54560522457;87.802537192939;169.19709330839;266.90325957605;86.388164318525;347.07814090658;286.4317348376;115.73737226853;277.34351823814;221.08263971361;203.33471992562;193.53570546073;308.9290927184;106.19738110298;105.23877517567;139.94735033831;95.986302570847;145.26629069904;103.60386771526;92.608533965175;121.59643871204;137.1691041001;78.79057174802;74.359527489576;225.87724501077;349.0211352333;292.88470823109;387.96159226745;573.91463107988;418.18878195013;455.39760458;0;569.35606273266;220.04467257496;177.55892995513;153.53178031246;40.174951395902;0;0;125.02774908245;166.62072137673;247.74907528337;129.22072562006;179.02890397268;220.56966069902;168.99146253868;262.33553513272;325.23809635704;202.61595095856;0;0;0;0;263.49439185022;292.49338538245;173.26302803944;134.27529878675;0;167.6052912278;171.26412410996;145.77343758454;126.01158854175;120.80507839952;272.57840288144;135.23820734605;123.18123276081;102.52520191391;193.98246270476;180.2309365196;369.43450317804;258.26432693017;291.66201216739;202.92216832164;355.019898018;48.822952291863;166.64909299297;65.700797516718;97.169473472286;142.02967419408;147.71350295249;127.14879396438;323.53772824407;56.020005098316;109.99359974942;283.99644431828;108.88389506108;0;171.86030908448;152.64214635408;83.427614675389;130.38700119542;168.18566589503;388.08634563942;369.08658871232;376.31944526557;310.56442096067;347.1767226817;660.37122955412;246.41096165049;284.80437197855;212.14197187574;266.42979484652;153.59134880189;60.866088812674;0;35.081099555162;71.371630621401;50.245223000744;229.39294838358;410.96025113317;224.19038675796;267.29982056235;278.28717193319;0;278.3168439672;452.75347581385;445.63623491045;190.5654499566;0;439.37551038453;333.90913482867;49.255034533604;286.46515862354;0;0;207.39127301065;225.20225256502;220.23438256659;102.92759947515;0;240.412010094;175.12360717032;228.07196482714;134.53949925357;199.47088522813;0;195.77888623846;207.15461205963;249.46237365487;219.37694130011;125.17687564418;90.611584235713;117.83375904047;86.498441392035;168.74622074298;136.25461293638;158.16510478117;183.50254891855;0;0;0;242.67020910039;231.38118631634;406.25022661565;130.53652493923;134.60111623145;121.28552405299;224.35329744209;298.03966032393;303.59207469432;456.35671592827;259.94567138255;331.89899432179;302.51631707507;287.92846826082;349.8648957171;216.05695757453;165.68045829811;188.27042707971;115.94405873975;0;127.79339511656;181.99783022178;140.7448354237;0;0;192.9676773453;296.83674951673;190.42988843455;426.74867115175;180.46094522958;306.83737796907;503.08454536542;410.1831165716;445.19474137565;486.15836496597;467.81061737946;350.7037765311;279.33166745324;466.49381220251;0;244.93707605538;315.80637217897;267.20024043176;189.79446641853;246.64384237274;340.5082940046;290.34560989069;234.67199746696;439.10941165863;181.90969756572;189.33232749075;115.48343019357;82.51600980917;139.37881752319;202.79343063621;125.86451697493;168.48938729748;191.52634091117;35.419463295591;129.53247235379;104.3895900301;94.482755605793;0;0;133.44356498498;180.99349948113;225.47114316546;266.26379302947;0;0;86.284920633787;45.01350949601;206.20227423168;0;287.67399243655;214.4771308389;0;264.09647443287;277.07244757472;266.43428451495;179.03537213378;262.91879582227;390.27053653818;162.80370189947;280.31878693319;0;210.71764777605;328.62149994323;182.12025435329;84.923088010004;131.63215100998;110.5018071715;114.1221433335;68.438736218859;38.266229352651;111.35433186469;279.13348551159;190.83606312859;246.17683940044;0;510.89434931282;477.19202949253;329.35504984804;453.04425166828;255.22833884162;525.00000658788;307.3182148381;0;352.7569336156;468.3907290316;382.40717434458;366.57880678851;307.50571965365;218.66892541582;399.58644928398;221.21230379131;172.70667276664;279.10839427638;195.47026990738;167.59587912037;267.97545616622;128.54094601028;195.90863325799;144.05152901405;0;242.67057077675;160.56022864823;238.83714582129;179.73087554483;91.985576016734;118.34630891594;143.2408430249;0;62.270847567441;212.53082276241;0;191.23343944042;122.18781384211;0;0;275.64078465767;268.04201905095;380.83711485364;432.11705883565;328.27670139838;370.98824287191;224.17084440096;110.8921180384;122.38570095147;164.80644160218;494.70337261467;224.81347126122;0;298.03323215627;0;0;207.53361948855;0;0;216.68356138615;76.414122376579;141.50397448864;141.38711375476;129.56361451061;73.920975531453;142.93949240331;194.08515978983;286.05913229977;161.91990726578;0;321.36699698928;402.12148659745;396.59859651177;385.65644360435;356.84919174497;496.21370823784;462.0761019547;422.27557749175;380.92853363394;399.07356666584;545.33983652607;162.17428737116;0;0;178.81381611431;227.33883842466;238.83725154059;377.44102263171;361.41910113925;242.56466295857;257.62937236742;374.588325236;219.62471561519;58.131133511377;182.80435672633;0;412.04957679887;242.69154824768;181.53752660739;236.29067984912;154.82389296311;0;85.142323356839;175.98558072229;358.86613876548;141.81538369453;168.73949955617;191.60427075963;354.20274341192;250.78151877349;0;426.08835566964;425.21730233666;524.12130370919;0;239.9700618294;219.17408341388;149.64745900634;134.66700105632;0;0;185.87226573622;367.10579534852;362.55259808641;213.39702564935;177.12633844127;185.59091456927;174.05202504151;152.61664179094;162.9044095874;97.460958960335;141.55252795629;164.36463102038;170.25316062806;225.90759094671;0;210.50797222451;306.76245052926;285.4010286817;64.977579402497;295.27405421497;239.19721042964;456.68091044656;251.96478205248;315.69620760768;432.46646299098;490.97503981576;224.07347504397;237.2503947358;451.39490773444;419.7502013052;329.87553579261;357.96863693844;382.65537574833;252.97717906406;331.20476749998;249.47061466499;330.01255309951;77.434620011173;231.42345731337;211.82745992569;187.51309415773;248.78779640619;0;271.99282629973;157.08685851772;139.25786449432;156.18880559018;223.01963050553;149.37546808729;165.15376215877;0;116.74626802809;189.24278008426;155.20761018319;129.66463142301;144.17172527012;294.46255292009;0;356.48702222844;274.38442408799;375.02986588413;315.59403645026;357.93445855717;0;238.8079106855;319.71084458352;174.93318506343;105.50560401384;0;140.63989960259;203.51367663741;113.43756405506;153.44956897357;176.34177619675;187.25417186526;147.39950654531;63.667785270745;157.41457205878;69.850734757231;298.59218237429;218.38151479219;153.18909275069;242.79123747832;284.08553296737;165.06506032453;0;706.39246755847;387.84541990714;507.80528601288;395.08623812988;351.35988293474;241.38240958136;288.20943193888;506.76135221663;329.06369744697;581.05552930531;469.13200552391;407.57946253775;354.85893837633;299.8664024085;348.93612276385;458.43962312033;490.94685857074;330.16665640675;301.55503828406;301.70413254692;241.4372074139;329.06481284401;258.31904029403;209.34308199099;278.27567088878;0;55.08838021365;215.61245846246;209.42362463948;318.65307063006;190.88159033244;199.93831352601;86.469813683508;147.62561282073;95.952820248068;0;207.59386788209;155.58784693983;160.63048896147;204.24994183232;222.94618564022;320.62451008874;0;335.89926468621;448.03877416081;422.0209433374;193.72643685389;547.68086049799;327.14611297728;432.18430929219;196.08900633494;124.45783175658;0;0;241.40697190303;184.45726272953;109.537979171;0;187.54294124252;214.43018358866;177.80602537896;215.03917693863;160.32566621296;253.99157435237;353.74423796115;329.81203553252;0;399.0120432192;426.31775740183;341.76318854272;349.48689911068;183.77466263368;281.95333729424;190.25486809164;272.71403690146;254.29414878216;265.68961961879;196.29739661378;305.17261588323;436.58425970021;298.64443155497;289.1763214708;297.79284847451;257.62824165479;283.20878780278;305.46860387625;234.20944430333;301.06286442501;267.23452553786;237.73379499538;294.91834155329;145.95755910234;0;188.64799509901;181.83325212032;14.391208460843;174.74539907912;0;162.76004135912;0;133.87109236204;53.393407630945;98.037362770434;162.15853930663;155.28284744117;205.55743072329;0;275.32527689351;291.7516130472;219.97281485367;176.23164321856;274.02608948302;285.46481284958;119.72511349862;203.09924611649;126.24748010192;108.82023804259;0;115.18886608988;154.59620693586;197.21997128945;400.10419564142;221.02226731315;266.57749565326;284.37319659897;368.94795540179;306.1277689837;353.36946944785;560.14927550619;451.46287438391;587.35823639022;75.199313770834;110.50002625625;219.45860800711;195.13599952913;236.02874716516;159.03949640656;303.13417999022;223.38613010282;304.93047248264;231.35926778207;326.64060968179;0;132.36317619295;262.7744299516;226.22166341129;342.16523861979;330.38780214131;310.99297120154;211.17785566521;326.88429798979;232.02195351013;247.22277719376;91.924827710905;170.54375341757;0;209.5158752502;139.9883852105;238.59930104118;97.162692262963;359.00621028927;211.65606894441;94.863174130493;0;179.81473367782;194.03974002687;93.629550258876;148.27113567616;213.52961997761;138.25239166919;0;274.34487792442;296.64336475733;242.86534194717;160.71852421558;109.63336705668;95.95554725578;301.69727082499;244.96261345852;0;339.30649779656;400.05555888631;638.30283531239;548.69990150314;546.65504515794;440.63361188573;452.4541443331;203.01229329895;210.8306113806;265.926006875;269.32678984833;206.14204795459;154.8727726528;94.135653805792;345.51201203999;198.42445303904;196.87533209156;263.76220887098;199.8596364596;230.74759593434;148.90947853729;275.31093352745;54.966299087765;215.68535899364;258.87823134982;282.98995935442;464.38571134697;235.66273203155;174.4188108545;355.07624444913;230.12441593427;0;262.19464089201;221.09003944622;278.06191883872;119.54568521661;164.64167885017;41.490286676256;122.91639510355;122.12481624811;0;117.10269597954;136.20488863048;122.27492911209;68.472089286634;72.805612576016;122.41647940942;59.451654697322;0;81.061338747701;202.56017578677;130.88201555686;192.55256438882;322.9453907945;183.62576386086;196.40831903229;298.00661671608;487.34180866176;304.70536431274;444.08426621637;240.98053459948;0;760.66014444728;535.06729667238;509.93355206125;0;592.12078502239;239.06055882718;178.75876424977;158.93441946126;101.51403104123;0;204.31116956501;196.03705447281;0;218.6359871433;246.22116891778;161.02726033059;226.33382385372;129.27836852251;0;0;339.72841516112;205.77703290853;130.23993574779;0;176.3126988263;250.30933693014;231.3179781075;259.37184942833;213.55504799461;121.85284883589;94.715372656626;0;0;81.312085601949;128.10254281151;78.491020892728;0;140.58359520836;0;203.21620161397;241.87621538069;304.05369421055;465.37759427201;0;590.39696459341;422.98983935581;302.49400494211;282.40090992821;0;334.17433949759;349.69332190418;307.30609857783;152.6814786762;180.53196535105;174.13454756946;0;95.724505403809;73.725110911938;94.945723834441;134.25568547556;122.53141666682;216.72565089942;98.63899031874;111.23802788263;135.947211405;255.65378630121;256.97184844209;394.7199872634;245.64649904505;236.43738245243;377.06442970033;364.06123666822;47.291712323237;179.73717502273;101.62496040215;0;242.52464165849;0;300.11251619771;316.62760060093;0;32.700508364832;608.83135450952;418.41070521734;379.37644965091;600.22218301867;664.39675785443;367.92012768187;270.35371409619;66.072145933458;0;223.53114121749;228.24025137857;0;95.039124032628;61.669158569543;106.36021632358;118.75636933895;260.17388779051;365.74307432362;226.37259692376;0;208.08238556783;212.14000799482;206.12653986067;0;311.60716036086;451.81662740404;388.88447248454;273.66744353514;388.98716211298;372.58760196532;413.0439092831;417.91177637413;375.29255173637;346.60180094493;255.94843696125;250.85921960738;0;293.25567357223;100.63809020065;54.121470863613;163.12446522864;105.05524766747;165.36583495937;0;114.12283015525;153.0524504148;141.63669775492;255.60997013834;223.43443122973;264.79295067338;233.08486919695;237.755808091;264.29236750517;360.41421652031;372.34387287188;227.8569338475;312.26851375537;311.09961760508;219.07568563535;0;296.58235985966;90.585868337045;0;130.84311205841;171.05300208379;154.32948030685;190.01250691234;151.09095015759;397.85868352377;158.71873382638;336.94038627304;274.41125855549;206.95856568738;262.3115768951;313.23381786693;204.30257071217;210.49616534497;131.1643686346;0;78.678213598628;99.806826110829;0;126.70869873216;252.29607724901;119.21579443205;157.58310780262;94.121286591275;111.83840069118;122.79962775581;223.45854843467;185.57570604299;312.7512379267;0;245.1347945588;0;66.621161089387;233.82919138873;132.28341962646;135.52465736806;119.75021482253;46.096790779392;100.44881039468;115.02067463569;0;0;340.20286547212;226.95680387837;0;0;122.20488840654;69.091891910138;117.49455687058;192.16118644805;200.36827484984;134.25317826662;101.89779847456;216.19560315009;0;143.29747418779;0;59.939613084294;162.03927402964;0;0;232.9460568363;278.02348700924;219.79194554507;167.21920385204;181.02102200412;207.62066740028;107.12398398799;64.362420774834;46.721890854588;0;44.803700256769;248.90146721154;389.64190525567;0;301.87604190535;261.35915094665;217.12695590316;110.34640676754;234.94309038956;303.0962448722;96.737253270902;0;0;135.80078783231;168.45356032974;113.48909843045;153.99358735285;200.44859085385;60.602160603219;171.40967155565;235.29282408901;170.86168716608;154.78876893957;415.33923400463;0;185.74860797664;342.82921029588;374.80331768628;382.05751486445;308.87151829463;145.40502258781;180.54023697507;77.383835269216;42.244821644072;158.62234602178;98.979280517508;87.560751682352;0;0;60.670315191702;89.213765223036;0;27.705762305348;0;0;115.88496975337;0;0;0;280.82066221827;514.90938859129;348.78817014127;404.42631956207;351.52001454606;390.20417503375;279.28867530446;680.25948073423;0;141.66849245634;145.46378060582;154.13399324047;53.680481393795;142.97827799922;0;0;167.96899265341;166.66096434766;0;293.3559269127;54.443526079589;63.383381727974;211.65055485531;64.063966748803;18
.86508142536;279.40017212495;187.02370033634;230.87023828125;223.54151533508;141.8492901869;151.7563461153;229.30403493251;370.54209393783;238.19997612278;0;390.0314454129;615.66014783453;338.41711545386;363.48654530439;324.73191207646;316.86184254639;212.48435971128;221.80331114172;229.58046418145;131.01390493332;187.20127346245;0;186.27906413664;156.22093434923;110.31601742819;249.65663339414;192.59327226596;203.18788165981;79.764021289551;443.74043359544;0;140.89960979383;299.16520165703;0;323.02655519435;0;145.81828285635;222.48978846287;148.59272604938;199.46712729771;156.22308294677;0;187.56417320353;455.23963476189;119.56040325772;263.58915845056;0;478.60597574068;493.21408405417;428.09181416175;291.75051009141;269.20944098388;265.77519916809;180.00909206758;131.00480626098;156.0210627865;162.8618744843;222.08882489934;0;0;0;323.49572184007;230.35764391627;161.21427393272;172.85302044212;446.89685202059;175.7090586413;178.88620801445;232.46962790056;274.23465425324;141.30849402449;267.8286466133;380.71200762512;228.21265653014;379.16249937826;64.148378593567;0;302.56938622136;402.17488327579;344.66657901342;280.22338440581;324.09591350065;295.07336335638;387.2094091949;395.66633581337;278.89743534535;253.97198790848;144.35276318748;247.37383947011;184.13837166982;182.88204748516;0;161.86176635088;0;294.58688983518;300.20750982838;267.04721258426;301.73307291256;328.52155243032;0;416.49650095662;287.41733849882;383.4804149836;0;294.77312992796;146.95653639236;217.45930977273;89.503097781151;202.84258999252;66.569112962633;134.40989865057;231.17433335054;98.681407894443;77.975548698014;305.40162166927;415.0982558283;296.80370394008;381.00602411241;266.50274261763;212.38371859699;261.75433318069;257.99089061775;335.65432357209;200.80031508945;169.64823017827;171.13015782311;177.42082651256;103.80899399271;151.14970870591;164.89074148738;0;250.83038594764;222.02511565297;218.54819159536;467.45953693686;0;0;439.37175792458;346.94659682811;329.1229804134;252.48465464448;0;296.91356011805;178.69547984946;234.44171868634;157.82819893337;213.23967877279;251.51619199519;237.86485737167;373.67723135986;273.00195998407;294.21799315672;174.98686859205;186.99033735443;223.58132979337;146.75712070368;168.01322919431;188.47681338764;265.08884013843;208.82593802264;204.76822042034;0;180.08848296895;195.19665989706;168.3737598915;222.33395280742;419.9547174838;0;322.15907258233;524.64229639817;533.58110426615;445.409651232;266.99329644566;0;259.11904925049;132.71985296642;88.470176084208;48.259831173935;109.6655011011;193.026244947;0;199.38848859654;279.57243114893;155.03944253171;228.09819988682;191.28952979206;187.03472035442;118.16514795331;88.437198191477;0;77.849360951967;100.95520690678;0;98.342643052649;248.48287292964;494.01218634281;470.26304808831;452.47741090349;457.92781632158;445.42273954026;0;401.16038542609;0;0;178.21616030932;113.37011596117;122.91755602926;157.61775769762;225.68872756458;130.34391087425;84.034417194366;107.22383808303;81.899541559101;240.94162210421;43.869404023197;111.89538667866;72.205944334961;72.690700367448;143.19130037659;0;0;343.25315827187;439.1639530361;365.92511484397;346.18083068203;634.25682544122;610.06505961867;378.78519323582;194.62252949111;96.957738749604;212.79601339391;103.00681213449;0;0;219.20743668306;0;359.66014774427;485.25321706953;281.25539672574;472.29398828922;447.78732263505;274.42726706928;99.182941013897;183.22236322522;185.03809091802;138.91107561587;141.00936044605;105.55867649777;0;150.37574917706;188.25257778063;400.98737835724;460.59898584778;248.02861775779;501.13373278221;153.90075820668;273.72108444723;252.56309992279;276.17518677116;139.31761935061;118.59376404204;60.342332813757;101.26899773579;134.49025385365;170.62808696033;155.99764595624;220.95944437509;276.89184527541;178.15894298941;177.95429339597;0;156.67360752175;115.90507369571;89.336681639757;183.77991696695;59.575937975821;128.97339968839;214.84645279729;78.248265831765;181.90224749769;250.97818310241;133.87261214419;0;67.113525599595
724.39628830081;0;11.269704742451;0;0;45.532352975977;0;0;0;0;0;0;0;0;0;0;0;15.718453907746;15.932687204817;0;10.006789772669;0;0;0;0;8.8228688541172;0;0;0;13.847622483007;0;0;0;0;0;0;80.383623663527;21.279517698669;88.865554985258;0;0;0;38.916125775864;0;29.41272776148;0;0;0;0;0;0;0;0;32.113112203787;0;0;0;0;0;5.5080698076892;12.033758644513;0;0;0;0;0;0;0;0;0;0;19.394313604966;0;0;0;0;0;5.7543764527238;20.688352670293;0;0;15.812028686284;0;30.318568086044;0;0;0;37.609243316539;16.752056007311;16.503399145784;0;46.537657047787;0;0;0;0;0;22.463348857182;0;0;0;41.563012573967;0;0;0;18.593148102825;0;0;0;13.532195515406;122.2799541909;65.316355436955;0;7.8544339864536;0;0;0;0;16.963487496118;0;0;0;0;0;0;0;15.005855423705;0;0;19.670890754155;0;19.671561588474;0;8.3388194209302;0;0;0;24.457915618945;0;0;0;0;0;0;16.427675390173;13.89606007217;0;0;0;0;0;0;0;7.6643487113376;14.580414159427;0;0;0;0;0;23.200640971496;119.10807052872;6.0331257099716;0;30.531217591622;0;23.106370558677;0;12.208830384802;0;0;0;0;0;66.596288523729;0;0;31.690755301533;0;0;0;0;32.321483096746;0;0;0;27.830891191839;0;0;16.801277450515;0;0;0;0;5.9338523859601;0;0;0;44.199428729391;0;0;0;0;0;0;0;0;11.621733324885;27.399546387399;0;9.1813857073273;0;0;0;0;0;0;0;4.7455052432046;0;16.009117382255;0;0;0;0;0;0;9.8243974922754;15.176534906176;0;0;0;0;48.228950635256;0;0;0;12.409537319975;27.154059349338;0;20.188852968718;72.111859750513;0;131.13760722283;0;21.364895802744;11.224820917225;0;0;11.844562163258;41.617607829973;0;25.228993457588;0;0;0;0;0;0;4.6861602564055;0;0;0;10.776851131045;0;0;0;0;0;0;0;0;8.6771894894921;13.304979577368;0;0;47.932602772708;1.0425024962902;27.066760139639;0;13.87150510135;6.5406204577562;0;23.457436791432;0;0;0;0;0;0;0;1.4624195187127;4.6652785298971;0;0;18.231101515265;0;0;11.909619524606;0;0;65.485924730194;13.749596622499;0;0;48.477808138958;0;0;0;0;0;0;0;0;0;0;0;40.90619471555;0;0;11.76008036448;0;0;0;0;20.314714971111;0;5.5507307830223;0;16.258623300103;17.614911135893;0;0;0;13.378940781117;0;0;0;0;0;38.996961375233;0;0;67.9080433203;7.5469643234966;0;10.901409791084;0;0;0;0;0;0;0;0;33.085279656767;0;0;0;0;29.939737951327;0;0;0;0;27.895047858227;0;0;0;0;44.805171983735;0;43.430575827032;0;8.6846376681676;0;0;0;10.811552933532;18.041303317013;0;26.241980037833;0;0;0;0;13.487995955032;0;0;0;18.487305401834;23.11911175457;0;0;19.282327313816;0;0;0;0;0;5.3075688385604;0;0;0;0;0;0;71.776619001812;0;17.061767547875;0;0;0;0;0;5.0275993911197;0;0;0;0;0;73.533684366652;0;0;0;0;0;0;10.91700915411;4.5604026345779;0;2.7464088291165;13.01869888498;6.1841315855882;0;0;0;0;8.2564452170521;0;0;0;81.198567910945;0;13.999212309335;0;0;16.785443449666;9.5169266684451;0;0;16.967291429653;0;44.976960897329;0;0;1.6350019422524;17.670187826839;73.884495383304;0;21.89565110531;0;0;0;0;0;0;29.934516615591;0;0;15.048364808496;0;113.62820022429;0;0;6.0063304865291;0;30.848206697112;0;0;0;9.3343257970285;15.99536884976;11.355626201781;0;0;13.071184801128;0;0;0;0;0;0;0;0;0;0;0;0;0;0;13.947348750486;0;0;0;0;0;9.3971685072042;0;0;0;0;0;0;0;4.3220681375664;0;0;0;0;15.276635937471;0;0;17.426316234357;0;0;0;0;0;0;0;0;0;44.115314163772;0;13.320831956814;0;0;0;0;0;44.573169746132;21.105123990994;0;19.772968131318;0;0;50.68031165072;15.241215724541;0;50.032196145246;24.588478463872;0;0;6.4467638269373;15.153173715661;0;14.470572811526;9.8689399729049;16.859040966275;19.710369232146;0;0;24.635261275777;0;7.3025281425161;0;0;0;22.679182389777;0;0;0;0;0;0;0;18.474215493798;0;0;0;13.145413411079;0;0;13.780386721218;0;0;0;0;21.241864847677;0;47.195351696066;0;0;33.081686573538;39.4029186451;0;0;0;0;12.936462944994;14.056462936309;0;0;7.6497775571365;0;22.069663591166;7.1875815974233;0;4.1384020612106;35.359771024587;6.1279556165457;0;24.519667547568;0;0;0;0;8.0965119080954;0;0;0;10.605837362282;0;0;0;0;11.28658790722;0;0;0;0;14.074540260044;0;17.282331543062;34.314332186414;0;0;0;0;32.208330825067;0;0;0;9.6243931913225;0;0;32.335582173909;0;0;0;31.942236704375;0;0;0;0;37.270464258225;13.858206221243;0;34.068012024923;0;0;0;0;0;95.64796673262;0;0;0;0;0;12.015642881108;5.6494294803193;20.689753573701;0;0;31.139756067;0;20.613610118258;28.18478647261;0;0;0;0;17.843081554731;23.85273500823;0;37.571792815852;0;11.514271230953;12.183601095614;0;0;0;0;0;0;0;59.579282721001;20.584966248529;0;0;0;4.6323551850378;0;0;33.793617800077;0;21.749588584808;0;0;0;17.434194565199;45.92673275155;0;0;0;0;0;0;0;67.636026065394;0;0;0;1.1177726074844;13.986091616599;0;0;0;0;20.104688320397;0;0;0;0;0;0;0;0;0;22.312634183286;0;0;0;0;59.764755734844;0;0;7.9621318626786;0;8.7505151720692;0;0;27.318577891849;31.771025495734;36.048471231027;21.575184480844;34.463118754663;0;80.808345994177;15.545325835955;0;0;0;0;7.0614161827048;0;0;28.392241724756;0;40.131201812071;0;8.8875562337099;0;10.530102531764;25.593219618101;0;0;93.022734781742;0;0;0;152.9368300992;0;0;8.0559612481417;0;17.222898690377;0;12.253232190033;0;11.654424174356;8.2027488544935;0;0;0;0;0;0;0;0;0;17.616849122666;12.321956475311;0;28.456639326426;0;0;0;0;49.775657883494;0;0;20.466070533203;0;17.374290440711;0;0;0;0;21.764437667242;0;24.789563644401;12.281174228488;0;0;0;0;0;0;0;48.064889174485;20.366402309537;17.936715998135;0;0;0;0;0;0;32.848764132292;0;0;51.203013948596;58.040996067163;0;0;0;0;0;0;21.259707141248;0;63.685400033855;0;0;0;0;0;0;24.30831801642;12.492703083371;0;0;0;0;13.049057955981;0;0;0;0;12.608242444002;0;7.113956908182;0;0;0;0;0;34.952457818764;0;0;0;0;61.281408772654;127.13630530773;0;28.318494139774;0;0;0;0;0;0;16.434863358146;16.627598707402;0;1.7325555191337;3.104948903181;16.447482757317;14.964916594178;0;0;0;0;14.479872360141;0;15.684081639387;13.876089689268;11.540825862316;24.781505832859;0;0;11.384283553246;0;0;0;0;0;0;0;22.114803752812;30.234447760333;25.963290259837;31.06900902333;0;71.813599384738;20.315378968907;7.6627570465511;0;0;0;0;0;0;0;0;19.948076456853;16.13113667723;15.419779433446;0;0;0;14.42162795422;0;0;51.71972791772;7.5758702360018;0;0;11.732380498302;0;0;6.5850980956353;0;0;18.758471050567;16.882880721223;42.328838312011;0;0;22.11655677521;0;0;53.357852987335;0;0;0;0;12.533911243716;4.4265883377033;0;0;34.802323305732;18.627051974176;0;22.726037352699;7.3101805900814;0;15.788612786841;48.282806749139;0;0;0;0;64.607101402731;0;0;0;19.105129304302;10.90362090916;7.1230495399483;0;0;15.140242499272;0;19.577609066021;27.934871643523;16.521698688827;14.647669297493;0;0;0;0;0;0;26.857441423759;0;7.0825758603814;0;0;30.378282408014;0;0;0;0;7.8752173319831;0;0;0;0;8.3806101044237;10.500865372736;0;0;0;0;0;38.281273874583;0;0;60.574832241854;14.937091949431;13.113796903338;0;19.925669748598;6.9635986444878;0;36.39843315294;4.5463322487567;0;0;0;5.0544057582404;6.664785073799;18.429807635798;0;0;0;0;33.951374252985;0;18.156510692144;35.036842432959;0;66.016613772437;22.009572861414;8.250290785323;0;6.3548079162763;0;0;28.01901200012;60.478603702727;0;0;0;0;17.951944949923;0;21.707682374904;0;61.152980935998;16.491097912575;0;0;11.885167758519;0;0;0;0;0;14.546672650853;0;0;0;21.795378220306;0;0;0;0;0;0;0;0;0;24.34275134011;0;23.116773238765;4.044693825492;0;15.405251838551;24.068793081843;0;6.5873533239589;0;15.06865368787;54.49361980437;0;49.413567422129;0;0;0;0;23.645367740844;27.577294119143;0;0;23.172385924528;11.132564509082;6.3308630154452;27.539431392012;0;0;99.119670975442;28.998094001972;5.9129287144131;0;0;0;0;15.199378636649;0;0;91.058921316255;13.559198896603;25.378671935799;0;0;10.337232574917;0;13.852516500156;27.387070801375;0;0;0;40.855719927726;0;0;16.619796877446;0;0;0;0;0;0;0;0;28.981093430941;0;0;0;0;0;23.155672363562;0;10.625907065196;0;48.485749152106;0;0;0;18.988633628733;21.29114514457;8.9326824499192;14.114247237254;0;11.161765778639;12.45380565352;19.285036875247;0;0;22.768649505466;25.257269871973;38.622561805202;0;0;30.008731521594;0;0;0;21.248440962662;0;0;10.376116965829;0;17.639075606725;199.11309650658;0;0;28.540240616056;0;0;0;22.503800446733;22.93172374579;13.912938440019;0;22.520232917159;0;0;27.021033880551;0;0;0;0;6.661179993281;0;0;0;0;0;0;0;97.066319932932;0;23.963327044469;0;0;24.139417455303;0;0;0;0;31.124696826519;25.596375513233;0;0;18.559305234342;0;0;0;0;0;0;0;0;50.981970674848;0;0;0;0;0;0;6.6588147006518;0;0;0;0;0;59.369320996683;0;10.121363403102;0;36.178785788864;4.7000426940028;0;0;0;22.039546858344;19.160130813004;0;0;0;0;15.833100767205;0;21.773133893108;0;0;19.122125793444;0;49.531790267823;0;0;47.039487167569;0;29.04204158832;0;0;0;0;0;0;0;10.843153650148;0;17.791366187275;18.294532389393;0;0;0;0;17.577927608742;0;0;56.399241429442;6.5123075088371;18.379718444725;0;0;0;2.11285923028;0;0;9.7908936404437;0;0;0;17.542201089341;0;0;34.990663806353;0;0;0;7.4597486889547;22.719714474815;0;0;0;16.606431957657;0;0;0;33.63065178205;0;0;0;0;0;0;0;0;0;0;9.3515869855774;26.982898061164;86.826944798209;0;0;0;0;0;0;22.378862081922;0;45.38634558858;0;20.097402665225;0;0;12.437362726249;0;11.533665218909;18.363746865456;0;0;0;0;0;0;0;7.3463043988586;24.029386980351;0;0;22.508587207075;0;0;39.45128355721;0;2.5883490892961;0;0;0;0;0;0;0;0;0;0;0;6.1352573230872;0;0;0;0;0;0;0;0;0;0;63.459516262837;0;0;0;0;0;0;0;13.20383784919;0;28.066450720072;0;0;28.197183451396;0;0;13.402421285589;35.0875295786;0;0;0;0;0;0;21.846380923798;0;0;6.053692762162;63.530633368709;0;0;14.078833065472;0;56.134863594274;0;0;33.358813746512;14.906426365711;0;0;0;0;0;0;19.382876449561;43.241209046033;0;28.657407853293;65.39188313959;0;5.1400343379407;0;0;59.060939691917;0;25.967016950786;29.614148468898;12.318882049397;4.7959634444994;0;0;0;13.493350585106;15.914859774218;23.371381048766;7.3989542360676;0;0;0;0;0;0;16.494278828656;13.330596597595;0;0;17.538542566918;0;78.217912322743;0;0;0;0;0;0;0;0;19.970341092185;9.8932744644136;23.893375757651;0;0;0;40.528365657639;0;26.093468466486;0;0;13.125996182166;16.298707425919;0;4.8302006182514;0;8.9419629169341;0;0;0;0;0;17.877387954378;0;0;12.319822471125;17.953525501909;0;0;0;15.433538042652;0;0;0;3.6592866513507;0;0;19.463438256659;0;0;0;15.004196522265;0;20.09288903402;2.1364250470703;0;8.2938658607153;0;28.066022724088;19.040262829821;11.944729018025;0;16.474905199176;9.6260020984866;0;0;0;0;0;115.26596564341;0;0;0;0;0;8.0668477193505;0;0;0;0;0;9.2142499591417;0;19.798188290253;0;0;4.8586971320587;2.6887864175118;0;28.694697954437;0;0;26.992936617162;0;0;0;57.416762891085;6.7462897617438;16.535156738166;31.717806639657;25.547182005392;26.189491691775;0;0;0;0;13.808664731863;0;0;8.3499399009568;0;0;0;16.024002424693;14.797022839313;0;96.354864970126;0;0;0;0;23.761045092964;0;16.823652485365;0;0;0;0;0;16.961433127466;42.274195998306;0;0;0;62.802960566413;0;0;0;0;0;0;0;0;59.460444156753;48.112321006154;0;0;0;0;17.751827809982;14.477098009172;76.06312403279;0;8.0931678083954;0;0;0;0;43.955742030624;0;0;0;0;10.574254539643;0;0;45.655276064523;54.10739664808;0;27.747446414395;0;84.408631625596;0;0;22.253107930316;0;0;12.884657409152;0;0;0;0;0;0;0;0;0;27.958662189681;0;25.857663909659;0;33.451969695917;0;36.060105572212;0;0;0;0;3.9523877559079;0;0;0;11.479231322553;69.511430865714;24.908339026976;23.636792729466;0;13.83799762785;9.5642218502612;0;0;14.545687844732;0;40.803976591461;0;70.311073526715;0;15.278062505642;0;0;0;48.80481702925;0;0;0;0;0;0;0;0;0;0;24.268491666917;17.370717624374;0;15.562310638201;0;0;21.036403820913;0;26.314644655089;0;0;0;0;0;0;0;0;6.6537735132565;0;2.3438674922324;115.13136431693;0;0;25.64384184585;0;0;0;0;0;0;0;0;0;0;277.9345409037;0;36.012294256108;0;0;0;15.176496659958;0;0;0;42.161330287564;83.534405720875;49.079531005;0;0;0;0;0;0;0;0;10.380688557816;0;0;0;16.99461106474;0;0;0;0;0;23.174315258385;19.260435643324;11.239484041112;0;42.073310152276;0;0;0;0;0;21.17063098273;0;0;0;19.541251276514;0;0;0;0.74613074277026;0;0;0;0;0;0;0;0;0;9.9829559451287;0;0;0;0;0;0;0;0;0;33.472439036886;0;0;0;0;0;0;11.532657319968;35.843152464765;0;0;0;0;0;0;0;0;26.598645579186;0;0;0;4.8025723616993;0;42.355075553406;29.940779517442;0;0;0;0;21.262977816815;0;2.1956100553716;0;29.868837534423;0;0;0;0;0;7.2879016395721;0;50.663533366934;0;7.1280773719321;0;5.2996756604759;0;0;0;0;0;14.168733306609;0;8.7784745117298;0;0;0;7.7497202663953;0;0;17.360579447774;0;0;13.492680515933;0;0;76.291210638116;57.469975509639;0;0;0;0;3.4596619096978;11.443156563297;44.646419525226;33.648886772768;9.974703568968;0;29.653504285684;0;0;0;37.844675870838;11.563059744743;0;0;3.1481612424439;0;0;0;32.727270932197;42.945821780801;0;21.56023869236;0;51.069326741496;0;0;0;32.472961201049;12.221569318831;0;27.786465003587;28.351758033092;12.254920836288;4.4169439109081;0;0;0;0;0;0;13.853945981463;12.448331223889;0;68.810040649189;0;0;23.476589480519;22.391452219445;0;0;0;0;0;11.965752822696;16.554425166573;0;24.223988748251;0;0;13.043465713484;9.5957132187841;19.876941515347;11.889361727522;15.878772322048;16.586635162307;14.653229108597;0;0;0;0;0;0;0;0;0;0;0;0;17.374280485679;14.961621181907;15.262873337382;0;0;26.181243909081;15.214689158674;23.378330488229;0;0;0;7.1871636514766;0;16.223750851574;0;0;0;0;0;0;0;0;0;0;171.54843453972;0;0;0;32.838782214283;0;18.488256146747;27.095352707889;17.058373460628;37.198941094373;31.423653589641;0;0;21.204898619512;0;0;0;0;0;0;46.668552318925;0;0;0;24.322834362014;0;0;0;0;0;11.830369707259;30.394935384668;22.806281332062;0;0;0;0;10.132771318382;14.380863436038;0;0;17.394301895438;0;0;0;0;27.232506715344;0;0;58.135488307816;0;0;69.0014966679;10.190764481309;6.0291942333281;0;26.786344254722;0;0;16.645660682839;13.464232861899;10.006464018683;57.384062936408;0;14.715689100981;13.387522582226;0;0;0;8.659603967696;0;0;0;0;0;4.0935077395913;0;0;0;14.432890197968;0;0;0;0;0;20.885353000763;0;8.5853018726498;0;10.821147380751;4.8473882867349;0;2.6710542767204;18.294069656734;0;0;0;27.2996201195;0;3.7094080588813;0;0;0;5.1236711788358;8.1672138028183;20.880890127859;0;0;22.061462670013;0;0;0;0;0;0;0;3.4479888292382;18.119796766059;35.226509388055;0;0;52.164553931491;10.48175002239;0;7.7799301994424;12.825410860612;0;0;0;0;0;0;0;0;0;0;0;17.014460124404;0;0;17.313327642447;0;0;0;0;0;18.296893383778;0;25.803318107864;37.992038011214;28.381275071087;4.7340360770914;0;44.462827478217;0;0;0;0;0;0;43.902347538324;0;0;35.83107945017;0;53.615110699017;0;46.451347293458;14.76072508141;0;0;0;0;0;78.544413952972;0;0;0;0;0;0;0;36.839529900951;0;0;0;0;22.678830994782;0;13.416309183529;0;0;0;0;0;0;0;0;4.8481422388533;0;0;103.52060612299;10.300141511235;6.6082923561723;0;6.3745753924323;0;12.779715914849;3.7685844759265;13.4521159907;0;0;6.3953738975129;36.404837254041;0;0;0;0;0;0;0;30.841400365746;6.8012714611034;8.4240950268064;0;0;0;24.262400395705;4.0533805681623;0;0;0;0;18.841908167232;12.915537419195;0;0;7.2190753934008;21.073732962597;0;0;0;0;0;0;0;17.129953256669;0;39.109772227555;0;0;17.105008488046;133.12614076998;0;0;0;19.855569534156;0;0;23.963841487456;35.243313150598;0;0;0;0;0;0;3.873605392396;0;0;0;0;17.816191225221;31.830285083994;0;56.927096531838;0;4.0305865886117;0.92574932782217;0;92.865814859639;0;0;32.960461222562;6.9711522131585;0;20.427899546567;25.534464218121;79.225164538731;0;0;0;19.213653870779;16.898324799428;0;29.348058734364;0;84.410046446764;0;0;0;0;0;0;3.4695120544386;0;0;3.7137808649135;0;0;0.83583885249012;0;0;9.9635768451465;0;0;0;0;26.974558031184;0;0;0;0;0;6.2487787160033;0;0;0;47.259772255356;0;0;0;4.4654327297418;0;117.4655297848;0;0;0;0;0;13.743132902412;9.0851358380087;0;0;0;0;47.005657488965;0;0;0;28.325360538722;30.346363814965;0;0;0;0;14.502108393992;30.008083520639;0;0;32.643725815874;0;0;0;0;0;0;0;29.226435945805;0;0;0;56.722643089809;25.983550313171;0;0;131.10603205973;0;0;18.135709397402;0;0;0;0;0;10.320221304767;18.900166389619;0;48.766071125349;0;42.973643467332;0;0;9.9174158755505;0;85.837264787961;0;0;8.472183782418;0;6.533863502712;0;0;0;8.9053123995275;0;0;27.800577686508;7.804309130766;0;20.351492482686;0;0;0;0;0;0;31.16836870236;19.682927420019;0;58.228402192586;18.649750927651;0;47.468796266478;0;0;50.791284942403;0;21.242369446253;0;0;38.375333238027;25.289673552739;0;0;0;0;0;0;14.558851852427;13.801990798799;0;0;16.10980628742;11.345536068832;0;0;0;0;0;0;0;21.824260506946;4.9257289128654;0;34.416516899072;0;130.80927152728;58.606773237327;0;0;0;0;16.767353700513;0;0;0;0;13.760477539573;0;0;9.3670403235928;0;0;19.591341743887;0;37.105434676671;68.809843327045;6.2982803126844;0;18.451847159304;0;0;0;8.0103381281561;0;0;0;0;2.8592432621097;32.14979422226;0;0;22.201613920232;0;6.3086577897664;3.2073451904741;33.691582146101;0;46.48644892097;16.698155346116;0;0;0;0;0;10.934266100622;12.791724104278;67.127323335864;0;0;12.219081695506;1.5918661057038;0;0;15.612801107781;0;0;79.466970743446;0;0;29.898353268305;16.784949510071;8.8863429835621;0;0;65.59167432413;28.492683340073;0;0;0;0;0;0;16.846696232755;27.52968701494;0;0;0;17.748948381423;0;28.377548791238;0;11.337720064999;0;0;0;0;15.059115698043;5.7308308884905;24.157529686931;0;0;0;0;15.371216423294;0;11.096618417532;148.57406460737;0;29.042017870699;20.683658628317;0;6.7712227869742;27.077585443038;11.930824438724;0;10.409922397622;0;12.746155196136;0;0;0;35.786223702309;0;14.792427277601;0;65.657111810922;18.252115636296;32.126437760502;41.276052378604;0;0;18.601688178207;0;0;30.549924905366;33.105356364875;0;0;0;0;15.035881879733;0;77.809563733964;0;0;28.053933270278;0;0;0;0;0;7.4737599874555;28.000055247449;0;0;0;19.542039064136;18.580798855718;0;66.689234997664;0;0;0;0;0;0;20.137288615307;17.058891380604;91.716155719203;0;0;0;0;0;0;17.271811596888;0;0;0;106.39800669696;0;0;0;15.0871515126;0;0;0;0;17.780479559124;0;0;0;8.6993032949839;0;13.012351365477;12.56021619175;7.8694129008621;14.378764655322;32.621194265922;0;0;0;0;0;0;25.400710052582;95.880436081798;0;26.270092056839;43.697876471936;0;0;0;0;0;0;10.663357327679;0;0;24.78641676936;0;13.896590170906;5.5419777692157;10.718871085029;0;0;0;38.059530659668;0;0;73.513862160106;4.6093185310221;0
724.50133329311;52.951898567978;44.88617444429;103.19108677842;0;0;81.286364737561;56.924424516587;100.91793116849;124.77198695934;133.31946847534;0;100.80983788743;27.897845479913;0;24.784964358093;73.412413897229;38.914618897817;61.399136057588;0;0;121.08126055356;120.45050768925;219.34845433198;0;151.30281481741;103.32992190087;94.671224222142;45.767516540247;80.579974639215;0;82.626231280517;59.889015536147;107.63326275605;63.743526347716;15.472096811136;0;93.280077583206;22.529295630066;0;95.99353994856;0;123.33418322812;24.712686685231;97.465705719415;138.64108769754;0;27.217245687153;39.542034130337;88.524287539455;55.905038166352;157.54186915942;197.88209180972;254.30113177593;0;137.60993098632;138.18578231735;0;124.61451008252;68.57546910573;46.9316587136;39.240832517695;0;0;49.412253591314;0;89.913698530154;0;102.64687248019;0;0;109.79153803489;95.351495011572;57.893452693855;105.45689618715;113.61175689841;77.29303944227;45.027995742564;0;24.257020048041;34.965948486837;64.667142960573;51.10938429228;115.23037478454;146.45913145577;0;98.354057435882;0;54.444182023761;128.0192248023;143.51739137036;54.293933222418;0;81.21116152728;0;105.05541352427;142.72158834188;85.310246221658;78.952157409366;0;73.38284618258;0;0;38.372296786291;74.336725810941;170.76338652331;161.53758269263;224.68004474222;50.950445613962;30.13168868097;0;0;18.993092026456;0;0;83.667324397951;83.38919347697;102.76170387995;75.697282912783;119.34310083045;0;86.152549645178;20.677655272573;66.719275758415;0;56.715100081516;123.32937426357;78.531891377117;0;119.31759282265;0;33.062443874605;0;10.649576609863;147.9635061362;102.29985634107;135.96008519639;145.98318385058;174.19937229891;48.562958373107;62.251541865562;0;54.803418620961;0;57.216846671455;59.209299437943;84.183882414866;52.684286401165;0;82.30064622965;0;0;58.305516475166;63.665189962178;37.585067610968;0;128.78924573388;83.502796200952;104.48595694437;0;70.956704869029;92.250368350678;27.230594420683;0;46.716441375132;0;67.847368328344;0;139.29165575388;99.723371425324;65.861115043031;0;0;17.462585987323;0;41.50833602168;60.331880991474;0;55.668495734745;0;0;0;0;65.147869822577;91.985200787462;37.075359673871;82.703144747379;77.732185564158;36.314028864667;122.53563253383;41.279090991578;0;0;0;81.645413384599;51.642584428316;137.76629955552;63.523741480135;31.768339399249;0;0;0;36.248414138795;0;62.01182475178;49.674036432489;70.957746849201;57.128520440399;58.334518115108;0;129.13174736757;52.314392381858;0;63.698116064678;89.073641391607;18.003413320489;134.06172889728;94.794783455268;60.505191850859;20.434393313123;0;0;0;0;0;49.64106288415;71.210871201413;128.24821591268;152.22524405891;0;0;0;1.8412623590643;23.535727910005;0;0;34.774183242512;56.877046049883;152.95641025893;106.12486846068;58.83608579455;140.39477119569;142.48718883221;51.63543284399;0;80.11835926029;49.041777102638;0;58.164202410906;61.797715634388;0;0;0;44.525146433867;33.141588557009;0;0;0;31.491318382158;51.374201329482;21.728972333538;61.868569674571;0;172.19013251603;114.30510765631;51.149031321748;76.223748646327;66.201895101329;27.263379838814;26.80665963634;35.464319475701;68.335761686613;17.77424298654;24.638851069201;98.725648581667;63.610381761775;119.3849298873;89.53938107026;175.13785972707;92.364611969463;52.383183737994;13.400295571988;11.323078635073;67.173568993645;47.858527843476;97.85664591786;147.44792250702;127.50423280409;91.75553394059;0;9.2242061529188;44.457553368865;28.991373721503;0;0;20.622065648414;19.018506107484;19.22573965136;30.965010763975;26.46905109893;31.100573973302;70.277577759233;110.27176491244;85.68428074566;101.82946992989;160.69495660877;65.12295116991;74.987615223131;78.112726087761;0;0;153.95312245739;138.91309406108;0;120.89504271133;0;283.65583251784;223.54371196667;0;42.633248874415;27.213409107888;0;33.341966728937;0;47.303058747595;134.71863612421;87.809525007706;47.559670572714;25.998936567323;29.169882979597;24.049100233434;93.577180334249;60.145076446683;44.452777046112;73.851753111766;0;63.949104905512;0;0;0;28.361426454715;0;0;78.055222207241;122.0832464095;91.375837591983;41.089929212549;81.505873109188;15.815986481249;0;35.489989039998;0;29.61804450705;111.34922048433;140.96099979759;149.0119959735;269.53878236267;92.592104874409;0;58.21014394475;61.320425857531;0;63.848321753038;0;0;80.706060793705;63.225556395822;61.120911618807;54.355719005807;39.148194918805;19.266223953006;40.352112751582;46.325947548834;50.896916171262;42.529181522056;70.324061271238;0;113.84617635945;92.979355228373;66.270530006057;0;46.631432153559;88.965870325811;0;0;266.33553440761;0;111.4816585724;125.63529999815;12.878772169416;93.289787258483;72.698247366972;0;23.133462892656;38.564654627632;0;0;263.54621323221;101.92181874748;136.10942158253;133.4474450838;230.96507897672;180.99759397747;0;0;80.672809326326;75.189128321022;0;0;71.244407733694;21.976220968684;90.577827694408;57.503284096949;53.514120262714;0;40.10109038155;0;53.301642320505;104.66445788802;88.99646915525;0;90.201319489759;0;145.84570023469;0;0;0;106.02505364626;95.937353172484;61.337415435072;74.947955293219;131.24943246514;172.88832119253;175.29634532994;281.6601289599;0;161.01396876432;0;66.850572563873;66.780723156478;46.054856294804;0;90.640261854078;49.625534620695;82.699050494037;0;39.275010490861;70.757100080132;110.57762414765;54.457942384305;0;122.25151004442;0;365.00533651294;158.63616744138;135.28524280662;103.82262333303;38.634817451902;15.11273769204;67.548297148334;43.051584267872;8.2596807372914;0;0;0;275.0672370636;196.97097808514;0;0;132.25726224484;90.606996531154;99.617935407675;110.1319479097;0;273.90665763733;88.760217189818;96.92168981825;0;82.031602476881;92.668548637658;113.24810716074;234.60272169865;160.76358059126;163.18455430708;54.79421363856;0;212.01461747429;82.989474990518;123.02433818887;0;0;82.360224749365;81.455383726271;113.09570232558;47.993739405749;167.50517797935;0;123.93624263897;67.243681468282;0;101.66839927728;77.333067625464;79.140230149371;28.457027749256;6.4786762462752;0;0;46.379573600072;0;70.80173960047;119.37675347446;80.247113324772;95.858063604278;161.52683151664;172.44372678113;176.59970410096;124.97939863458;96.023342150497;126.26180341759;103.34004880411;58.328973579434;122.27280114888;110.62379971252;113.5715092515;157.4335506778;216.98553646585;220.15728255926;116.57701581778;282.76617188678;118.93279678145;265.70790916549;137.89428256137;95.285675678597;62.96458476102;0;57.676368153438;0;47.294637262226;47.989687274743;121.57691318591;0;98.492326697098;143.17259788485;243.70341358564;65.351335349271;29.242432012147;73.147134103618;0;45.294317153214;0;0;19.213947652097;44.566011608477;61.969505057707;46.28776427741;135.10518749846;169.59969583937;95.999897676465;238.8283473443;180.00268354761;154.24146081664;244.8403759397;219.23645362009;165.0562505477;97.838403152754;112.07352218723;114.59233330674;161.68644393667;114.24543893081;285.49088420072;181.07538553087;140.69251130531;307.84337481743;142.45419627508;390.77954261293;232.64189343659;132.06503170405;144.04895053948;10.050526821661;0;0;0;0;70.050788033933;91.352100052577;86.196618848878;159.39234032655;99.002292909006;56.234507698458;79.473873654241;50.377216042831;39.329459746721;0;0;85.170833415204;114.54742278686;142.54157779257;170.65352701245;274.45946292394;187.6461394695;176.67512250592;141.27455173361;175.63612555549;0;108.21636544242;67.427905697584;177.827505195;204.33267684103;0;242.046052263;202.65898617077;276.29086845034;176.52951293402;172.48806592711;175.23438720465;199.35023936011;264.77871118243;148.95042498596;117.91127112134;0;0;46.12096834324;38.647028570133;0;36.016404636724;51.20903371168;0;115.47047628155;146.77334489247;199.51310991386;158.21757417084;82.629072265005;170.24409657012;93.596813508961;88.139890869616;79.532283946082;0;0;31.641608808509;0;17.254462942;0;200.8321029266;155.26669424002;134.5367303553;170.9078369131;220.93425647162;104.61511879794;55.971574635367;123.40664423829;100.31845395449;259.74081951716;73.990924093529;103.91178262602;296.67419517651;57.981362417609;131.19203418895;189.76503718955;241.15091348403;186.29596449072;105.53234744649;325.95718275244;132.0740925119;102.23120462633;299.61770114032;0;106.77297806564;0;78.690101842654;34.496113675045;31.282902842973;65.108018402282;90.11528975924;148.70760381097;89.065663285048;0;124.72554702772;146.96719740458;128.90257506264;142.07769555199;0;64.75681440042;162.00508746728;0;54.624872478957;23.364283096798;123.14786263611;0;0;106.97804725485;49.26412616922;95.914743114103;150.74015873179;79.787740470181;211.62035688158;133.99178583407;145.6013098771;0;118.6536562664;88.882373646749;183.4708983844;135.97485551625;289.70790151146;169.17004800744;221.31759132164;281.63522308387;209.66843160631;112.49459814545;144.46515720551;130.35139653945;0;117.70892420774;73.057577225594;51.493609448708;0;120.38325443794;160.33154396103;78.71764294075;57.444667497251;97.154004950107;81.409878230833;190.29797164162;386.58234362891;122.70813367556;138.58097006792;173.36653142083;225.77547895367;0;0;95.173101564086;35.769170213398;0;19.965984006189;0;0;119.66180874871;71.634595950099;70.122878168064;119.45083750392;111.76106988245;98.791573809574;143.9062553289;123.47151751595;0;127.49284994188;99.731547744649;221.62006685869;192.83253111995;120.25246394547;141.05463015549;151.09586998078;201.43012809552;202.81539347636;281.00948210292;230.25658508844;37.948724897682;0;106.03973649096;45.491316756155;167.57751822825;40.404172997089;15.749869596954;32.443145681829;69.512599388698;55.14007528827;42.352586651256;77.191919367102;102.76213696033;105.149669538;119.61229545891;111.87301167343;139.27887687719;169.1172991009;199.65998422706;129.31653069875;51.930505648101;99.458799010937;67.994995869896;264.69657352065;0;34.546952115497;129.4824177389;0;0;53.291173309757;0;71.72404208023;72.720806602196;67.934767056488;56.760353707166;46.892177034934;158.18682268604;107.58942994857;103.7963220434;122.53291387244;179.42711191804;205.32939472413;203.46219778811;87.319319975841;107.30617336002;196.87218510133;205.67273629592;165.52383647368;145.24113387798;155.32447887227;122.5692192172;0;104.42108972349;0;0;0;0;130.10717979498;92.695082346825;36.623494638363;98.242178902314;173.74290440711;102.23977490633;231.37833573688;213.37284381092;309.64819181065;198.85396154356;137.82290275511;68.375609612578;138.11871306242;164.66551453655;160.97740267871;214.47641742717;24.477540751535;0;0;0;0;66.766379745176;30.117620146122;0;141.82814656642;0;39.462960892154;78.903743989088;0;75.016326599986;151.00471849462;197.67229424193;91.991855568663;170.60535207621;175.22529640012;134.06648071439;170.64403879609;128.93316722425;173.21626965944;181.70935901692;89.333718896557;21.790464955926;16.796149459478;50.775576125658;0;0;71.955125246117;0;59.883642724879;78.682187263674;64.099464630153;107.83052306955;89.079978984371;207.25356427071;213.96095933454;112.6151577023;189.81112135912;131.04698434124;55.088755647816;0;92.743321823672;65.098076175893;92.481439806366;0;12.261715608907;52.80491534033;47.566301769463;0;18.986520296613;29.957402855271;0;0;54.93323296017;96.972778717166;0;177.66727459599;152.71759339664;100.60373858676;49.462042949227;0;96.609455674722;138.13930554249;281.63991298925;145.60981741609;199.74712732918;196.21839328641;272.78124117916;71.714303699277;128.26581702534;201.80412278486;82.742549807298;109.29057543276;0;111.57201021599;44.59142510907;122.1854902823;57.431416591283;64.074884741621;47.730576097234;106.20645356939;248.74654568694;119.35336550407;0;198.03866431747;122.26201226321;255.89889973988;110.88769417971;98.342384261857;129.3288308186;155.3489756207;57.989929840706;38.588703062531;0;31.06900902333;0;0;30.853981809027;38.313785232756;121.25530351033;0;59.237476314708;0;0;190.98103423841;0;10.935326300278;277.77696466167;190.84375545831;141.32148367354;189.86008752494;227.95941756296;119.7633039607;112.535982069;115.81424068268;140.96377509545;242.79538939152;187.20374083173;76.589116469736;38.656816407559;91.225244282716;59.799263245407;89.213042885926;149.26222350107;82.332805683257;118.91839119768;85.599000081325;97.263321677136;171.80528491346;133.61817609734;212.94320268222;162.05760185729;127.82388651397;151.92226948407;119.17490007324;87.550789792137;78.219931987329;0;82.634022674631;0;29.54747715417;28.16816213072;138.21728877645;59.883997688139;23.801233078114;0;74.359594218031;112.69177269204;175.56526654618;132.0031560867;195.1858145178;101.57385277169;151.65304455331;168.04746753219;182.41567693841;186.92151667975;0;181.30765344389;103.01123428209;0;92.352355411318;97.723241056835;0;0;82.689016726795;87.298771239929;41.824892095591;0;66.086794755309;111.37756088471;70.578908976227;156.02280228947;0;194.34178191013;0;159.32859756421;146.09267587649;100.51182156342;127.48636548687;0;56.96276556591;33.046645051961;0;0;76.17882993234;71.579599756248;125.34720920073;78.56674895232;453.42847711421;186.12772325252;116.67495746663;118.72530981267;124.05673510116;235.01637299464;191.95572727659;153.98027956068;153.8885079234;100.24269348593;168.93692601175;46.543634721948;0;245.91573686245;112.02818962073;69.31578363193;21.811293621122;103.77952994061;0;0;77.107207073991;140.21845777744;68.821419090389;223.14224639509;194.96251286677;112.00563160261;107.77445131533;0;112.70207010183;93.169585049687;0;23.779237101699;78.901081010457;0;99.701541169143;14.666585204494;0;0;72.963241540577;152.86387832429;225.49011890521;93.398953190534;112.22737017865;128.84428629411;102.06925800044;0;30.118768096708;31.454036781939;25.16818561475;67.5320799527;0;41.33152004384;55.342662757997;33.840368817763;19.335133678293;91.316377993511;230.76793843657;0;200.34997078647;86.484055204283;116.53476031778;136.38586816074;202.04034509559;80.831335835816;89.94351117922;64.468174128416;35.084464589462;82.459108979428;102.74964018144;38.967847860234;70.282048667748;147.04604823574;118.46883231661;140.36264228229;141.57113630346;189.8470802503;110.53409977011;0;62.401469171347;103.7123563055;34.079366733437;35.606566955561;67.017808521233;50.067068475292;0;47.5866172674;59.678284280152;88.916998627749;0;98.019970214151;113.78038853108;74.788102044303;144.43452517924;123.75873030397;117.54548050203;110.79460173834;40.722577775899;0;63.177709094639;0;0;0;14.772013702705;15.794673886595;248.31650864659;30.051400362539;0;164.4982787021;224.15375217366;176.8972265335;233.7781832133;133.78074576733;208.91621106802;78.952327918147;42.292449182332;0;0;51.976929103647;170.55960403912;189.82601454638;243.17274383592;46.414174261378;42.343352898208;94.964842031192;88.468537800805;77.443960246965;86.143581991724;97.194167250191;0;135.73431703165;103.5023438783;55.249595025025;132.80238151126;0;0;0;32.04013341449;15.854115684628;8.9282772960007;15.981685010763;0;0;48.120303512246;0;178.32054804679;77.996155055748;165.94898527219;142.54708455787;227.09787425384;86.202028131897;0;0;55.220666779463;64.961871596221;73.580955311341;68.379030464305;59.770154628136;64.374737399182;0;0;35.773347783265;24.771297365619;0;67.120142577539;85.431086605981;87.330221252247;9.6556404513006;108.59851428148;0;102.02968717342;67.886107516676;23.120332732037;0;32.659640738906;37.732130370717;12.992795610132;37.168180176103;0;0;27.378050769655;93.447041832193;0;0;24.879772531133;0;70.613995146391;154.86605529107;136.67307352491;148.40467669354;86.950747588454;73.511641128549;0;74.252671051796;93.05780448619;174.72381678575;136.0710666814;117.65793948604;50.207250956036;53.134528783614;65.319003377484;27.283662472887;0;71.985766896273;0;66.582015909641;55.707366896697;91.790976458316;167.68511304988;53.456652637661;0;0;0;42.511384509831;34.187336639489;27.143203673278;86.097518347107;19.84763275894;46.538864569515;53.780082843192;0;56.915202718648;151.01543753757;0;0;0;0;0;0;66.959117729807;6.6861600885047;0;161.11769865655;194.16862267217;130.94136563783;75.996647982627;84.421486342728;83.235183758148;194.10181912366;79.582185805679;172.89717476099;182.69498595258;130.02175103807;77.994990328976;107.5500858929;66.525854600974;22.791391109981;117.04901284632;0;0;124.85165970045;96.096333296611;88.397747725313;118.0264058081;95.939773662769;0;90.469709276402;134.44344104487;0;0;83.064026217761;21.946437829107;70.167821194298;32.113493698913;0;40.850961045627;27.348520191991;102.98089352037;0;60.445585636735;31.646708995344;0;20.944792350482;0;23.734722695203;0;12.166666442203;31.220422065253;57.918308521524;0;12.021193369781;170.45149689629;128.246022596;77.485886299409;60.865351483922;38.459204396074;19.196947256915;200.36973404161;89.258682226684;61.612616687626;220.91750856901;252.85241231814;196.63118451827;380.04442465523;184.74034003683;114.32916057182;104.95583120213;80.705014146856;47.129047354;47.64012904924;199.08429759284;0;110.43612958517;173.26559919824;129.5440263893;147.78757160405;66.561228979978;60.683422324079;58.981078371433;0;43.001215688919;89.699769113451;79.751868463231;55.948225704365;0;0;203.91248399053;40.159645958502;109.072384158;115.49015977002;0;47.484071845441;33.278170407606;0;0;0;41.489405733913;0;57.348786291934;109.25390649004;0;150.13825871357;68.423154400921;32.821688792308;184.03609885904;227.21834519845;66.45862736467;78.658255681752;0;24.851909180183;22.615721692603;35.834117104294;0;0;122.58375123997;48.194780564216;71.157006177662;61.325341895665;163.86112587637;148.27218831049;165.76551553061;119.10545808389;165.42710980478;185.30133269747;93.435892226829;90.97839148674;57.321868126305;69.22935927458;78.018474762531;0;0;300.64676100722;97.17363333121;71.547243061381;75.402479376462;88.262703944996;169.09986611501;111.70698860517;0;162.40150952729;76.759512487269;0;0;0;86.409778330631;93.502665328775;118.09196541288;80.587434027577;0;0;0;37.575916411671;53.065310506516;40.506420879741;55.448259981232;115.74178407081;67.330443028783;118.32915689574;63.459516262837;108.83932566684;163.32005887753;54.161637132928;169.38072576442;128.66976182319;130.21695931352;121.61627456544;96.406103748195;0;19.090243507797;0;0;33.797993862974;50.590676371912;81.173355855639;61.409454906919;105.2625887358;72.489365962391;33.626101750201;31.04431613105;188.50187353417;223.58259079005;220.8638783382;229.01033795981;132.64092375578;269.9468067293;306.45391850718;307.18929781811;128.62230169158;58.957116913544;122.07176434415;52.497963590712;61.638281593713;103.86191316387;325.5212528791;178.18488318259;70.722711757319;0;159.67989665908;52.322515010553;158.69196234689;87.409377175177;135.79721818635;89.358345665772;0;45.991034785939;0;23.025310964644;186.10247977029;124.84872878735;71.924602962897;125.56436398483;65.118471968011;94.771604518417;62.792968262809;59.359332992968;93.039977583607;94.320614408488;63.422666159748;281.1861419198;102.82733882374;162.7907457687;80.746972749191;59.743092805909;119.52156842878;114.71747190216;94.365811762946;224.92865978995;162.10844407164;205.55405553646;115.30527030632;38.486650600196;32.850398758359;39.785926146133;0;48.978004057246;25.682372290818;0;0;92.203033071442;111.62427089515;210.69033694319;99.646348818755;75.938276107096;89.816872702247;45.872955283388;69.83177336751;0;162.04053013825;153.67986229561;234.88572330064;186.16135604684;163.3341965359;236.14730956758;182.90044406225;99.3286870014;78.389643187339;0;54.265108253354;78.092340363431;74.220155841424;71.12934721836;0;65.318789900968;135.60628718118;47.647565348773;134.4470085505;118.96867013665;114.01522947128;0;185.88737015084;158.75771229836;103.60442104923;161.29924369128;158.57240697321;246.84207533732;208.98826220109;0;98.826126151281;140.27096942562;0;74.894675808309;102.2898830461;72.770944309927;0;27.166267483542;85.787604633716;60.688615784088;103.62605870777;83.892990296682;128.7552161701;109.40840104557;108.14764563117;0;84.920798371166;58.942031021012;84.8755541606;93.40722295079;52.479664905986;54.773307715332;55.463874104669;68.176073330371;64.052653446015;90.556489116067;0;61.351239777945;0;192.9666722967;165.53867886488;215.15451934128;0;103.71661353451;36.50341015187;0;420.76187339848;208.60898722833;138.76428048284;0;178.75131551331;193.62628147868;0;0;70.709549751663;0;60.317731364824;100.0672969274;60.119652466513;96.373742416504;85.068648732876;41.796951125825;0;138.5104507073;56.824837500455;0;89.289846386097;204.72402467415;0;198.52281356481;154.25425482314;187.47334658683;159.99186018187;287.22543943732;195.45435201767;163.14475435681;0;217.09843742488;111.96145630551;167.19125530437;227.14930867275;144.75015523639;105.6930202808;37.067860703417;0;171.37472583792;71.249173045838;81.013984476553;94.296784636849;85.863776585938;39.17665733149;40.056315441345;0;111.29928311396;46.473052421512;48.116835531944;82.69823863726;44.648478379653;5.6907571536182;46.350590167807;17.662948377344;16.81413407358;97.059120875366;131.37467250459;89.646444709446;113.41210801885;118.91882607191;34.292665584614;0;452.99583332738;216.35525531953;180.56336711821;157.29028021243;162.78138108605;71.18018316051;0;66.483988091061;76.524771234922;146.02380588097;124.14075903465;111.68452159338;92.981505709787;250.34137075999;90.3565633008;73.528769258655;57.234495438927;119.83172529777;85.554165998524;89.336969923206;128.11526147918;50.081900131783;50.078073385855;43.955019318028;0;161.4637812038;129.95888727623;80.113666436144;84.92400266224;79.638675281316;197.24964443034;235.81517541356;184.50561727862;195.07751680217;317.06513352533;167.48120510913;255.01416000887;329.62589727672;0;205.23255477599;113.14417713268;115.7053418407;139.69828054087;168.5530351194;128.7623505257;62.562939199667;216.94506230727;93.780420476864;98.874239090677;78.71116367634;53.595091233244;58.709848580146;149.21886969994;58.552590555642;48.110260350419;105.61827950905;94.16554165254;0;0;75.907867887735;58.303813305309;80.35461925787;0;97.142522205208;27.242405179724;68.36429490563;100.80596883065;108.52463977031;83.195584690524;125.870368938;90.546906833455;187.3248201322;259.7853176323;142.05227451379;82.663018876003;215.49152061207;109.58537560865;81.320886561496;73.53572656601;98.29193256236;168.59845882832;154.13953506103;239.00599264777;348.05279559508;0;146.67740264637;141.18395046155;82.474771706557;64.707834609769;137.94968717256;55.421231613783;90.540141988115;84.011107056065;56.73949100758;91.12142413157;69.655793252377;107.65256863009;96.73149791155;28.797835855994;87.551528011323;130.76312291288;103.10807348653;201.13214537382;207.49703535559;261.74940714374;302.80757786167;270.65127108067;159.00873584157;260.60612926921;213.49040454501;240.3766328145;334.2523480169;177.62388040272;66.709510083635;0;228.62687716927;60.332005603531;43.218437705921;193.78671229091;87.726186651845;92.482338798562;133.76466377513;60.71977431714;88.879138262904;0;0;0;149.0595831818;143.24445458864;0;175.00236242512;0;44.517271926576;157.46078275152;0;50.30613272948;69.055108729257;0;104.92839891043;148.00220780075;205.91255072922;96.959962443674;154.2324848569;354.312532414;0;207.24687157993;255.97834284614;47.385648064031;98.755800774638;53.192446093822;69.500349727445;0;30.072035785891;158.72822811513;82.075779095905;86.585193437476;86.412700963471;65.428832847173;70.476513138291;49.787920577224;0;98.122515291771;62.073876608759;78.348986339985;151.60909436868;98.06479585759;129.74001779605;92.742136206522;182.9365612916;256.161611106;117.67856467254;154.20586119188;287.70897358133;150.32954974143;163.40263266669;161.3796632618;141.50372326568;80.637906624104;225.95275689123;191.16329261409;114.2775417166;173.72143600913;171.97514236133;186.10686814084;131.82039554818;93.171283342963;105.80015631428;174.76607163836;148.41635502142;0;96.789528553226;107.16969471009;53.446807973194;0;142.1993476567;138.40112333114;0;68.871986863711;0;72.652645922564;101.41377750317;47.035151422616;32.258837218288;95.453836288837;84.910407156713;0;180.21465658764;140.79259090057;0;132.03223045498;173.81591189935;235.08346507746;183.86656702532;32.638400476338;193.19181034797;148.51955028555;124.6908860118;51.767314565274;87.327273592538;0;54.007914662205;111.89029939609;98.94148588981;149.25981965006;51.195999540991;56.249438561425;180.79098051998;77.030159957197;28.15163732795;0;128.9102795391;80.107237902741;65.758496209841;77.876434662857;185.50361294511;117.67014201352;0;349.27579122467;204.68319808127;208.13271684778;145.55402798733;118.51871378923;173.82828812855;93.146385138694;128.86945209849;153.4946108216;214.72214316401;166.27463486924;104.3145326284;163.25340335097;124.11736464198;254.74721491074;130.04604326894;231.83601654729;130.99346310593;219.99691417473;92.227958193824;143.71749095002;124.11828267345;71.717818845774;155.63406970176;0;90.190455294677;90.933559119793;91.418904354852;68.577005549452;177.17110727031;112.72726571928;126.82171343398;55.168523662329;79.298893373296;28.069780251674;9.2255346666571;0;84.683669056676;0;110.75133085731;109.00457444763;143.83517925384;106.00383705282;209.40042203529;144.9122261006;72.762231609897;150.53067728512;0;478.7196016154;194.29503296005;124.03960108453;0;58.284106973674;63.151254254108;93.629806859588;32.144832430065;19.887746572891;44.614660814375;80.969531224891;111.01031628262;77.157284361486;141.04720207803;94.07150754934;99.609178204331;144.77563406904;232.98648381655;0;293.65760886861;161.27966806809;242.83430667509;150.31359952846;149.22694537617;138.73894374796;160.41096721452;137.3105640343;101.37618184769;275.38144222124;71.508337337879;128.60116923507;212.28239311133;163.42930568159;175.15367265557;178.52131227409;145.88587178042;117.68287493164;184.75923621547;136.19119106177;122.2394267549;64.173851310342;114.66877296447;131.7425193459;102.46752541483;199.95491072209;107.11369213249;94.912961271595;35.635373331612;69.199695416231;62.053049145021;18.8161897525;75.94792643436;55.973975900506;79.175271128753;77.846601559132;103.84698375798;114.74777637213;49.760300232728;34.09902145417;72.667611082441;161.79427557179;95.058246224044;152.86609951093;93.58922882488;108.44390232795;78.065845564151;102.76724443784;33.315307249117;74.512379743451;33.409113974771;0;75.107468956695;154.80162270877;125.44179777216;262.51686922251;156.43761627915;199.36178302081;212.29671486665;290.94787961261;288.22467182694;149.41481790846;334.5792823104;143.4000739295;135.12376693197;37.331089951437;135.96088846232;180.97729444702;99.602923995528;174.06861665937;126.67201241137;40.944088536366;108.13274024195;98.592315420858;0;130.5407530811;74.217923793902;150.92898429182;129.57669064829;103.19269101232;274.15158050024;138.33975045767;144.99676129719;269.49535836643;153.65400716325;128.35749921922;59.414827666804;0;127.14208871053;80.0866841989;0;134.30881537208;0;138.75104884153;71.627511136675;58.27309268016;61.016805318237;54.09680547087;305.61259054233;0;129.05454919698;118.62756665423;87.919369643052;104.37139820915;41.047813174297;0;111.66038478706;92.722225508986;42.586666486161;94.170327771952;109.90261638692;131.22997149564;73.15758491364;99.451904526578;169.04603315346;222.88523247039;391.37648910033;229.99340022037;215.90257445061;171.78288350747;89.287814182407;108.85276131064;167.45466062625;59.75792185139;120.13345700056;81.075100515013;166.67168841642;75.00215338561;87.50296852519;0;170.79509240554;80.022694677119;64.102948097469;95.166369376948;61.05399763631;95.185542322715;94.533601083419;24.899738282502;167.6407911393;80.96048640525;0;83.88080216667;42.015452719382;71.362623756619;108.06622457043;0;97.464823672103;193.75952779715;0;90.231957985979;0;129.826516123;50.693319952046;93.38798424484;33.166340909239;48.954800551245;41.252949384905;38.678890131381;67.890465735441;0;0;0;34.004792644343;93.927511205244;0;48.289044360833;53.958456816039;98.176150975111;107.22761347571;155.01791257965;305.51007500981;239.1937109855;167.6671162921;175.05189777509;213.39094739291;182.63105138758;230.93555665818;170.65866984871;121.45795045078;0;101.85933666375;187.99289144786;61.794651148744;78.662387689958;0;19.996412340405;0;111.44356140313;91.164823106287;66.932612928817;31.666448684259;86.41619292564;0;160.18443876844;154.32427891446;0;324.25471852253;162.28309454288;0;0;0;86.252494387873;0;67.568225347025;54.165982195655;136.81109383735;34.895996107497;120.72788959474;68.372097785725;53.604406283426;82.998951146702;147.2767261786;45.378249086244;28.9939237454;171.69887404884;97.983537409566;113.55726603804;176.36921566359;150.23200263504;215.36597000706;159.9304440231;202.41234531442;134.5628267393;137.45044017474;68.694261442318;202.83321048642;164.07788744126;109.09080240243;85.043983677767;88.289270609778;0;15.845553048703;38.39358811069;48.512413638036;0;67.966645182376;40.061408196559;32.404866855615;71.367766992802;238.70543223226;87.716988261707;109.0070085957;75.322713165859;172.50903007371;76.667904060538;0;62.121560225133;144.41770214838;0;24.986302247636;0;193.46431338406;103.39866056588;108.15609249491;0;142.23558408001;65.401016729664;342.18609139337;146.72268729621;47.849281937953;315.42288189246;244.44786373889;142.75085481068;117.95042099249;15.365615333362;127.50708802954;0;0;0;26.657315277444;15.89907994371;85.129397948911;99.270030097577;140.10129691055;131.93471630852;119.86216593148;148.51479384224;150.98427240097;80.815241140884;112.1141519922;50.998417336329;0;78.984881812084;252.02815702007;183.1866085452;171.55528953446;151.11030053964;150.58069860416;220.02490280454;187.83078548064;148.0986453384;119.12440850022;115.74653400197;59.892328675938;105.51928284458;72.20295114119;36.825920031076;88.014940890769;0;98.564586777766;0;86.475307372014;0;120.93232997679;173.16999778742;128.57480057977;149.53431553788;136.44968308354;120.31016794966;54.999389327192;215.83741103403;159.82685109123;132.06633230464;130.53107638184;147.14500315855;0;0;0;0;36.695235958025;0;87.284603239853;122.28493427655;137.17884064079;63.066981427386;27.47642842015;53.232423675431;77.526106576097;167.96275808256;116.2525876225;76.026572362617;116.91245366141;74.135110047454;124.29102370077;55.176155071382;26.036132917226;24.03392239107;35.876507764163;91.970413774287;171.69946857183;116.64597857227;57.05519237657;87.329019924558;68.319698375134;46.932186004334;60.876307547645;0;82.816621055008;121.36142261999;52.174631817144;74.051135856304;130.47830616952;0;0;116.88836648028;60.574191314689;67.694617707513;60.121250817012;0;77.965044920584;0;53.499325212738;0;58.047652144991;109.31876202999;209.69500143736;3.6539667629862;30.581657074979;39.102338559484;74.011037007832;56.46385827471;66.476677481952;46.639788356514;0;73.2752060683;56.828884307371;77.485453234628;10.279880871977;0;299.9159933014;84.942425442505;72.774221777695;93.625979198185;78.190627048571;78.754850846443;76.585817001743;84.057838915758;106.75899596758;0;6.2958576328877;118.83700325699;0;0;164.51547110795;34.20019749838;171.12577384667;137.37772456794;151.15776116703;0;91.189775761372;0;41.919476417391;61.742659815644;38.912928196499;81.643526818565;51.860983741966;37.439702574995;36.958460964684;77.525413187377;19.741612923776;57.82339784259;102.85657738748;85.942405520663;69.083578083769;104.65475314833;119.05111958179;119.57776571371;124.4283691372;183.09484405535;103.24592867445;121.04582409502;0;0;47.319169539622;0;124.7809244551;95.287745579792;0;51.973018988906;38.029106841144;26.140516565563;34.428974184665;0;99.845294345689;192.09344187086;0;60.992089343881;103.60107881277;74.162359071584;138.52195211449;175.93583657048;0;228.89223665521;141.91192603467;216.11691881426;235.07091794568;0;626.37754166617;119.01855687099;140.73029051955;74.250653673503;44.154664025546;24.194019783119;25.397457276178;0;85.861766400011;90.735990550291;122.15353700373;44.325703552831;0;122.30067452661;34.791964970247;117.0701759025;70.242724963154;44.686959313191;191.48546279253;65.009282058457;95.232188579834;0;81.7832632376;92.632775432229;85.938282118512;119.3408937913;178.50509159566;0;201.70350469227;172.4435455794;246.95303019606;147.5249421968;0;139.47985413525;360.83380690039;80.84815348868;181.84591222293;54.212650317235;0;0;59.695607426026;122.29059566704;139.80643792879;124.96268517575;15.433183754201;0;0;99.074121966278;0;85.904605401366;0;0;105.67225293955;77.328327162452;127.46651847735;0;117.62627925215;94.91232028763;95.433347741541;0;0;138.27372083889;206.80718401336;147.44518550828;114.83559947336;181.00411611538;211.87984716052;155.31966870636;130.240342174;145.84356123204;206.45229008705;113.65761785837;0;57.975039723944;0;0;61.735997071072;124.39335626981;47.885876840378;86.317368087133;58.814717595644;121.28046295856;109.20559043436;74.650941421047;131.88564094235;54.679792328303;89.774257064958;121.21571529948;148.53449655983;116.32165730362;159.61703430801;151.96527244582;146.87786919961;12.578113449719;143.95743538158;126.4694686787;159.16527285598;
05.48886206168;225.84391612278;91.4326002823;138.61876984822;132.68737512284;169.87848113726;90.840878941056;185.08931623972;62.486949544172;138.03243334322;135.14820904543;75.184841743898;0;32.852388165749;148.0516490659;246.58623273913;170.31002961418;109.35956172013;156.38500852699;126.21460433291;129.155119922;142.92992870294;238.9957946807;155.78034037451;150.26986418562;125.14120849617;0;124.20351468993;0;219.02867102757;54.184161713771;45.879193535957;136.36986305529;104.6092663192;0;192.30401364462;239.99781162934;216.22657671072;0;80.470977392007;205.9553406185;92.71364354835;100.08803226375;128.6181221305;159.23161162183;159.86083228337;62.139480938649;118.75941963594;35.323893789187;0;63.742215967208;73.085619267146;103.69379872681;69.631278278632;110.8473281307;171.71982989517;166.87083727801;150.68204096105;190.97641751658;167.38424312992;175.77931546729;171.7758846983;94.117728939655;108.4379958692;0;40.54646132491;78.979916063402;80.668382878855;98.173850416086;111.14981883727;156.56525569251;82.758081368436;156.78191690132;205.94608380449;108.81068979706;161.39777244459;73.470783092122;70.750251655407;114.6142784114;48.279754821591;0;87.331003097338;53.785995070355;102.08920509592;61.296512101822;142.1259461263;93.132624299476;155.62175128596;112.86138652205;249.3466610244;134.62109623047;0;222.47918749481;135.0754522097;132.28652397684;75.672825256841;97.13702643921;0;70.430480110678;55.105008497675;108.65313787897;72.165112615398;59.65531599519;97.38530869767;151.10609515247;228.09819988682;59.924852698986;62.626056308077;65.096335970707;68.28963505433;0;0;102.38719565723;83.094989183298;75.648186963576;52.506797553584;0;184.14889531259;89.552820907982;128.41597965006;96.134404217322;140.09268951172;129.04220589218;98.653631834413;79.172570010027;109.7740438813;125.76029256894;77.178432457318;116.61151179255;62.540249807052;35.637099227792;90.613624234494;120.88456745419;156.91033663192;150.58851381513;0;51.736576636367;0;0;83.226712493251;60.188727190727;31.480882932518;0;229.39148062367;193.89278812512;65.210807640103;0;271.72260744391;54.579999025335;70.325787967376;57.371443047103;0;65.212945811763;48.700302927546;34.532424802841;139.77802136673;77.25712962515;152.70486719869;207.06858405523;172.89805440824;128.53805014616;219.35941639757;136.57838523124;178.52929382501;65.728069339879;63.549852301641;54.077304376009;56.855911961322;0;81.342725764394;85.928999529746;37.379648537737;220.39000947879;184.59458392358;97.546027127764;203.55160838063;178.38496973956;172.49735931231;0;96.49203110481;93.775615497978;46.590407302229;0;0;0;134.62067518397;54.128493532231;123.87886469542;53.316786638397;135.72472202284;227.78149554685;27.88471886553;84.410222186488;78.797422104216;57.858247910612;45.603924252668;57.319273658555;68.158540404718;89.837571936753;112.84783915874;0;0;235.24435891234;106.72345214136;63.965343162087
725.38939035973;0;0;0;0;0;17.731813203371;41.487292444292;38.456300397933;0;0;0;9.8064044637575;11.159138191965;0;0;0;0;0;0;48.366150567901;14.038407020703;0;0;0;41.392395368784;26.484815840752;18.032614137551;11.508017164744;14.902679434094;29.267156931304;0;1.5677752758154;0;39.612048516081;13.221610002243;53.786101127801;0;0;38.844693572594;0;0;76.934187110747;0;0;0;0;17.226104865287;29.600036977567;0;0;12.260067638866;0;45.131941475592;0;0;16.613939477086;106.65337622214;0;0;0;0;0;48.330756118199;0;14.221806425051;0;0;0;0;0;0;19.136572847674;10.600209648171;0;0;80.774707885615;10.501737026221;0;0;0;6.892422760688;0;4.7558538174186;0;0;0;0;13.16232972003;5.4225454336148;0;0;0;0;0;0;5.8854263233766;0;0;11.531319118636;44.067533918921;0;0;0;10.443074774045;0;20.166210451976;0;0;22.192800645265;0;0;0;20.13957432424;0;0;12.602604098921;38.535638954979;0;3.9994336739427;0;11.792216940161;0;0;0;0;0;0;0;0;92.428075719067;45.623802479293;0;6.3294653435976;0;0;18.219682719111;0;0;12.540983755693;0;80.217057198418;0;0;16.427675390173;7.5522065609622;0;0;0;0;0;0;15.407157203282;0;0;0;9.9401095700649;47.119434999109;0;0;0;0;0;0;45.245057394813;0;11.038075107648;33.665694530755;63.263939266702;14.926057762142;0;0;0;0;0;0;27.230876015071;13.521388928654;0;0;0;0;0;32.471822262664;0;29.956890616488;15.790576562745;0;0;6.4425951126037;0;0;0;0;17.581784847289;0;0;10.080593736142;19.534568947365;0;0;61.728041818005;0;0;9.5475522864784;0;8.8515798728042;0;0;0;0;0;0;0;0;0;44.179433386605;15.762642976396;19.377479743085;0;0;0;0;0;0;8.0066230458307;20.974838426598;0;0;0;0;0;41.530695432229;0;230.74532590122;21.329542111828;0;0;0;0;0;21.697373730243;0;51.63543284399;0;13.085998679181;12.026593839884;0;0;0;12.047202266571;0;26.411602525912;0;9.574236694247;0;0;0;9.0932378307142;0;0;0;0;0;0;0;0;0;0;0;0;0;9.6568721737896;0;0;0;0;16.332539108547;0;39.162595475052;0;0;9.595829351757;0;0;0;0;0;0;0;0;0;0;0;0;0;0;0;0;0;0;0;30.524104501949;0;0;11.446149143921;4.5846557623616;28.683787243821;0;31.560202511772;0;0;0;0;0;42.474103890803;0;44.074984447036;22.967891934131;0;0;0;10.515543352972;13.856521803641;0;0;0;0;0;14.82403889127;8.016366744478;14.439765302078;0;8.0095093776778;0;14.833359678057;0;0;0;0;18.169038822552;0;0;0;19.311349886594;18.275167518397;20.649785854266;15.594986551578;0;0;0;0;0;22.66054311611;10.959164748885;0;0;21.813678842593;0;0;0;0;20.351652558781;0;45.134014849887;0;0;0;0;0;0;0;13.994296655377;0;0;0;0;0;0;21.256585096282;0;0;0;0;0;0;0;0;0;0;0;0;0;0;29.071816565445;0;0;0;27.349677231468;29.328070041493;0;0;0;0;0;30.888237805125;0;0;0;0;17.778515839834;13.96760894353;0;0;0;26.09563493486;0;0;0;12.890361603836;0;0;0;6.8768110130305;0;0;0;21.287681336384;15.548467583127;0;9.0175746436791;0;17.705430483573;22.239088586634;0;0;0;0;0;38.586556175429;17.426161841277;0;0;0;17.499015386669;0;40.785587817432;9.8130284782664;0;0;0;33.499524104699;0;0;0;0;0;26.155871246507;43.659019999225;0;37.133840725897;0;0;0;124.33964862802;0;0;19.712974356609;22.559617219461;40.191252837654;0;0;0;0;0;0;0;0;0;17.375352869561;0;0;0;0;14.65426643822;0;0;0;0;0;0;0;0;0;0;0;0;0;0;0;0;9.0906826677276;19.437951264758;16.368140021189;0;0;0;0;10.137000328965;0;9.0857571354765;0;29.435720465933;0;0;7.1746331083603;29.729510529703;40.653560565632;0;0;9.8603741050949;23.619155998323;0;0;51.950812992675;0;15.495639811967;23.724445324321;14.587936782852;0;39.480184616571;0;0;0;0;0;28.7760635835;0;32.81346138444;0;0;0;0;27.436808152025;17.091887706733;0;0;32.660645286019;0;46.071511708128;0;4.7027144603034;0;0;0;0;0;23.999974419116;0;0;0;0;20.617848302829;0;21.529899301024;0;0;0;0;20.678078061267;20.8933137151;0;0;35.274372410973;23.971141272103;27.84152477233;43.358033859287;19.223170175979;0;0;22.898289191344;12.839706122449;0;15.425691665503;15.240560148632;0;25.739523006101;19.946184127942;0;30.031602026027;0;30.726140427126;18.978798997045;0;0;0;0;0;0;11.981524868289;0;0;0;0;46.271825223655;51.58913590285;19.529270659808;21.04934610674;0;15.140495345893;0;25.977203157096;0;0;0;0;0;29.355621794632;35.550201711407;0;0;0;0;0;0;38.40677528376;8.3706354087139;41.022406047394;37.581078228517;0;11.704338379877;0;0;10.114724138716;62.562040185884;21.32619710651;0;0;0;0;0;0;0;8.5861766400011;25.392016079234;0;108.47672952886;0;34.013495355339;0;0;0;2.2359894643649;0;28.559991284182;0;61.868970668653;0;0;0;0;0;0;0;0;0;0;0;24.756436534767;0;30.031586729254;15.927712656352;10.609904145966;0;0;0;14.487480095342;0;18.723279059378;0;0;12.725586348101;0;0;0;14.979191950561;0;0;0;72.225883175978;0;17.471906723046;2.5639715163452;0;0;0;0;0;0;48.191161295006;0;0;0;0;12.919390047816;22.022845640691;0;43.916810086812;22.148663604713;0;0;0;25.839966944848;0;0;0;0;0;10.32502193578;41.909570762791;0;0;0;0;0;0;12.987085072556;0;0;42.788996616006;0;0;0;0;0;0;14.109844656838;0;0;0;0;10.132801762134;0;0;25.169252663802;17.318652003562;0;0;0;0;18.456560234663;34.328944136579;0;0;25.562383598801;52.069180673564;0;0;0;77.976822065746;0;0;13.368532391508;0;0;0;16.637857307195;0;30.133071631131;0;29.452767404469;24.786918766279;0;0;0;15.750153359476;12.289813380969;0;0;100.66843901038;0;0;0;0;0;0;41.968959405642;0;9.5682770502095;0;17.201652882162;10.675184353046;17.185337341846;0;0;25.426836715657;0;57.483743612997;8.7996213929142;20.934007808674;6.0219727207466;0;0;31.123100116709;1.017409250255;0;20.923999504725;0;29.882146691083;0;0;0;0;3.6913970846081;0;18.9320865593;0;0;18.904801854168;0;13.328438694386;34.606807719341;0;51.75842958721;10.145317840925;0;0;0;0;155.88763885529;0;91.740218090053;6.4564776503039;0;0;0;0;0;0;0;0;0;0;0;0;0;9.4770873772219;21.661396447303;45.123749551294;0;0;12.634987687915;0;0;0;31.620718066278;0;0;0;0;0;17.911392222625;30.190699118146;13.74542931436;15.740345801122;23.682210448371;20.69254925866;0;9.9273599037196;0;0;9.0680208535734;0;0;0;0;0;0;11.5612539023;0;0;0;0;0;0;0;0;0;0;0;27.780051519429;0;64.738295039762;0;0;20.581978411136;0;24.229396741844;0;30.348371537543;0;5.3340296771327;0;0;18.288740499584;35.198312746711;14.644416364233;16.84542604995;38.056962801453;0;0;28.827465968836;0;17.603741224789;0;0;65.788606598775;0;16.383834900214;0;20.525502643963;0;16.217522752062;0;17.414402003549;0;0;0;0;0;0;0;0;0;0;0;0;0;0;31.765930687469;0;0;34.070630746873;0;0;0;41.375032963171;117.80604692369;20.7339606459;0;0;0;7.1625858483357;0;20.952584849749;12.474667527766;0;0;18.825159034284;16.876203510018;0;0;37.970017826466;22.429474426035;0;0;12.470142166239;37.649427844523;26.086118216269;0;0;0;0;0;0;0;39.553499524284;21.635187559769;17.413014439295;33.741276809443;0;0;12.753161514668;16.429079826609;0;10.116267629623;61.470834344346;0;0;0;25.82730442989;0;14.87092798691;60.802761641261;0;0;4.1570843447585;12.755108936953;0;0;37.586472159605;24.955232457972;13.612727716531;0;0;33.658742848283;0;0;93.33240573746;0;0;0;66.50380743376;0;0;26.886645858473;0;0;0;0;0;0;18.62357800983;0;0;0;0;43.291712119111;0;0;0;22.159364574014;11.753325658867;14.422019813244;6.4007818218674;0;16.770772038403;0;0;0;0;0;14.027948238288;11.815909870713;9.7044590558216;26.821696028703;0;0;0;7.7458071128038;0;0;14.406778598234;2.2297469271054;0;0;0;0;19.613898848126;0;24.081377366942;7.9866058260225;0;56.705143333577;0;0;0;0;0;39.185428224026;0;0;0;53.508858318998;0;0;0;0;0;0;37.600114029276;0;114.51105910074;15.366203504423;0;0;0;0;0;0;36.10561422271;0;0;22.6750427227;0;0;0;0;0;18.82706274085;10.012274879497;0;10.540435468483;0;18.331923184873;8.2341916549486;13.659712832669;0;32.216353846609;0;0;0;0;0;0;0;35.759568198449;0;0;0;0;12.165187755169;17.617136258125;0;0;84.95971797895;0;0;0;0;18.776245019976;0;0;0;0;0;0;0;0;0;0;32.965943694723;30.041602048532;22.573585630224;0;0;6.2949590187948;45.248808091997;0;0;0;0;0;219.74822013982;37.401090525993;16.910070413203;4.8562156151111;2.019491293143;24.771611766682;0;0;0;0;0;0;15.919524749949;2.3600510688388;0;12.698315758806;21.783452517613;0;12.550151540787;0;25.431205752768;15.372030104379;22.594432079207;26.679369777736;0;8.0430371051955;11.20006682934;9.6425184376235;0;0;16.735930405727;0;0;21.834621919028;0;0;22.102453610081;13.211618704021;0;0;0;10.959140645068;0;0;0;0;0;20.021786554774;37.374124616263;0;0;0;15.852430856566;0;18.119175642816;25.488880653695;0;0;7.9556433269781;15.026331036014;20.532061419523;0;17.983133341762;16.523905377936;0;0;0;8.9339824909505;55.80292007463;37.334468998545;0;0;0;61.446257179236;0;0;7.2378741764169;0;0;0;0;0;0;0;0;0;26.910992589796;0;85.484245686752;0;31.285882761231;0;0;0;0;0;17.806673197571;0;0;0;0;0;0;29.577420056939;0;0;16.172998756458;0;0;0;0;0;0;0;0;0;0;18.685702771204;16.286111191053;33.424179211545;0;19.579265440415;0;0;12.243740520384;2.014254677336;0;0;20.727800478389;0;0;0;0;0;0;22.921073181813;18.644560602953;0;0;0;0;45.190475356755;14.009163747229;0;0;0;0;0;31.407612580027;0;0;11.79571457955;0;0;0;0;0;2.2688213598262;0;0;36.622893324854;0;12.932698723071;0;0;11.376245576734;0;8.3724141562762;18.065607499342;20.377712016294;0;0;0;48.257245940263;0;7.4254676576226;0;0;56.461512178717;0;0;0;33.770611374195;0;0;0;0;32.811108366798;96.827245162846;0;0;25.983264196996;0;5.3443313390333;30.791810806169;25.881555283157;121.19594378083;0;28.843302272029;39.666928576134;0;0;50.755833902752;0;66.271757813821;0;8.0752939953339;61.872902587321;0;0;0;9.0227904086949;0;5.6503836509094;0;25.570212502063;0;0;15.557533179997;28.94162070548;41.782668682799;22.970134880938;0;3.6956119624357;0;23.714404378882;0;29.612732504996;53.827598751787;0;0;39.709467240729;9.3726754137901;0;0;0;0;0;0;27.323250065022;0;8.9507357647902;0;0;0;0;0;23.921890548704;0;0;0;0;0;0;0;0;0;0;18.817316946475;0;5.0953854165759;0;0;0;0;0;10.622226642649;14.466707795014;0;0;0;24.830611545128;0;14.578243048027;0;41.232114145698;0;9.5420974149922;0;69.545618004836;22.158799921876;0;0;52.457907175043;0;0;0;0;0;0;0;0;106.14559604505;20.499492821299;0;0;22.945972638207;0;0;0;0;0;61.282230712235;17.854856121268;0;0;0;0;11.645813662777;22.800273599948;15.884874221591;0.94038498911753;0;0;17.941730789133;0;20.773080126348;3.7978494204245;0;0;77.810406190499;0;7.3372987415735;0;30.644193459787;0;7.7761813485971;0;25.206631597585;0;35.786912208517;143.99206586687;28.885315128819;0;0;0;0;69.543473908603;22.182750943733;18.471509994111;0;0;17.377000551019;43.882519920902;18.240984702019;9.6528110542804;31.250787976974;0;66.464495150482;0;0;1.3963825725708;0;0;25.682530116556;0;0;28.137324880417;0;0;0;28.096856138656;6.8759184439917;27.898329201434;31.495439617535;10.499848696982;0;0;0;0;0;0;60.514676365762;13.787317507647;0;14.370035358342;11.926965111062;0;62.8565492978;0;31.007567939897;52.402716212091;0;9.6321581451746;12.67612194595;6.5686094436362;17.679029860998;0;16.622794574781;22.351612887181;0;0;0;0;0;21.164818186968;0;0;0;0;0;0;0;0;37.065926834597;0;0;0;0;16.73770739014;23.879130484619;0;0;17.026441929618;0;0;0;0;14.832229024137;3.0588256702699;0;0;0;0;0;0;0;25.526501801193;0;0;0;15.843025838234;0;35.820452515033;33.911318190723;12.822564260595;0;0;0;0;0;84.161737997459;0;12.819201939755;23.101474432804;51.324730204731;0;0;0;82.375564047588;1.8064518129665;0;0;0;0;0;0;0;0;0;0;15.315847185884;0;0;0;17.068362963195;12.876047614094;0;0;0;0;70.705698852686;82.766775524921;0;40.710425466746;19.646028751764;0;0;0;10.555140859989;0;24.397605821838;0;51.256729453171;65.448724381696;0;0;12.24982905977;30.873675950081;55.906682731709;13.77131156919;0;0;25.936850757614;0;0;0;0;18.66195543688;13.266455861428;0;0;11.123357330828;0;0;0;22.274436369733;5.9958306755461;24.629581365633;7.4549976364487;0;53.046824887132;0;0;0;25.59126528445;42.491552562231;0;0;0;0;0;0;0;0;0;0;25.217212849324;0;0;0;25.616585965155;0;40.657629374285;0;0;0;0;0;0;38.979211025962;3.6364219611829;0;0;0;0;60.606990172143;0;0;50.762250962825;25.858099533046;0;0;0;0;0;42.003074394188;0;0;0;0;0;0;0;0;0;0;0;0;0;0;0;0;0;0;9.149979275512;39.071945530539;20.627002183977;32.769714108123;21.624763918084;0;0;0;0;54.247293914164;13.168459326247;0;0;0;8.8710570740907;13.469307696879;0;0;0;0;0;0;0;0;17.019143119443;0;0;0;0;0;0;45.994178495524;0;16.08255818243;0;0;18.115473671193;77.453224437255;36.816786707776;0;0;0;59.924883947391;24.099917228442;0;23.659216820872;47.17906952301;0;0;0;0;15.433782871416;0;0;0;0;0;0;12.576180851395;0;0;0;22.448857759046;38.976057242516;0;0;0;30.026883862445;0;11.324259867527;1.5751649014039;19.08624863577;0;0;74.241620121405;0;0;0;0;28.86806205485;0;11.699590374116;27.574313670276;14.664977076135;43.019233339541;0;14.452735032835;14.36155200919;0;44.675612970872;20.949533523086;17.418905682409;0;15.060459043907;19.047939972002;0;13.440380151022;6.557785534884;43.523827992928;31.077993210319;6.6143976589468;0;0;0;0;7.1807002528145;21.454615933575;0;24.689823376228;0;51.517816092792;16.44881033882;32.787730534871;0;74.495510942206;0;0;0;0;0;35.078740426235;0;0;0;0;0;0;0;17.218929030116;0;0;0;0;0;14.035419297002;0;0;18.320250231669;0;22.681749627929;20.383097522341;28.542810574183;0;19.8806628648;0;0;13.950619200779;0;10.381826983655;0;14.20411045727;1.575156903399;12.784073413005;13.492680515933;0;10.34175444171;0;0;0;0;15.949681185315;23.210678801353;0;0;29.117230125147;0;0;0;0;0;0;0;0;19.748146979786;20.741730701025;0;10.016876680503;0;22.452345753911;0;0;0;54.492804215102;0;0;31.829912789021;13.552370935063;10.152629659473;0;21.596849793999;0;6.0180056991473;0;25.314069672403;0;0;32.177786783347;44.616390373478;0;0;0;27.934959571521;21.171170971673;24.58545416718;10.316332236616;0;0;0;17.820865651121;0;0;31.214701791846;30.603428623628;33.093990781344;19.668242452977;7.5268445175021;0;0;0;27.336749019631;0;0;31.665853621988;40.216137484539;13.062654003264;0;37.769566815374;0;0;0;0;0;0;0;0;0;0;0;0;14.040773539952;15.471987001846;0;4.9537395919572;0;0;5.801525638944;0;20.456039177201;27.804504546256;45.029064017625;15.796700629375;0;0;0;0;43.188259130156;0;0;0;0;0;0;21.331255553414;35.45315480914;0;116.47300064848;0;12.161964621816;0;0;0;0;29.297997356107;0;0;0;0;0;0;10.153971884507;49.20669393594;21.717386257091;0;28.306706706114;0;11.617345403947;0;0;0;0;0;0;0;0;9.679393396848;0;8.6023692743744;0;72.764902510078;0;14.361869894962;0;0;0;0;0;0;0;0;35.704389676569;0;19.411099950396;0;12.065856063886;0;0;0;28.328455392997;16.293179654351;0;0;0;0;16.645660682839;13.464232861899;0;0;0;6.091978821374;22.575038079833;12.367185217879;0;18.874117572684;0;0;0;0;0;0;0;34.415280755651;0;0;0;18.607429396233;0;25.928884207305;21.075597760392;0;10.84953402637;0;0;0;0;0;0;0;20.036362004995;0;0;0;54.063953569991;0;1.4572674517034;0;0;0;8.2639857723158;0;24.058416886446;0;59.417546040983;30.366954498723;5.683503174516;34.62303451077;0;15.342431445803;0;0;0;21.262597780302;0;19.926106320516;17.724672086564;0;0;0;0;0;2.8055586257588;30.824255900103;0;0;0;0;0;0;0;0;0;0;7.1795120756155;0;0;21.353104092351;0;20.563711991918;0;0;10.618125206302;12.72827365828;0;0;43.99078085509;11.132986353852;0;38.126714925815;0;0;13.718630476275;30.616407420039;0;0;0;0;0;0;0;0;0;0;36.46647824907;14.839239576524;0;0;8.7522440476299;0;21.721943716401;0;0;0;0;37.66135658293;15.899449776379;15.011897298567;0;40.451248518691;0;0;0;0;27.769997136468;22.246378485386;0;0;0;0;25.469040726494;44.258554596323;29.393130333314;0;0;0;30.399593039302;30.731230666725;0;0;0;0;0;44.806498023183;0;31.619342919969;22.021612103295;0;0;0;0;0;0;0;0;15.739217765114;7.6111067362188;41.161363458537;0;0;19.48071974949;46.535041044904;32.104672567418;17.839798578048;61.849233795609;80.166860125877;0;36.931748995603;21.047578421467;22.931179755499;26.068941436855;0;51.083307432995;0;0;5.9827970698899;0;0;0;0;0;0;0;18.500349517202;0;20.97190684666;8.1259464546008;24.361755489826;0;0;0;0;0;16.037190777587;7.8597510026408;0;42.833008013011;18.717740477112;0;26.616211837716;0;0;17.582686740057;0;28.347748553443;26.339993879909;4.3000189418719;0;0;0;0;0;0;0;16.659757899595;0;0;0;11.367566028553;0;3.3237439888297;52.283641598689;0;17.59069127621;0;0;0;10.605481056259;6.7843094272452;33.959016143703;11.380504456758;0;0;0;0;101.41896744263;37.112433338601;0;0;0;0;14.721983582348;83.373879038944;0;20.054416670533;0;0;0;0;0;0;0;0;0;0;0;2.3838605807491;0;40.260528305264;0;0;16.246824661609;24.189347747411;0;26.402180508453;0;0;0;14.380317129972;13.396298189225;0;0;0;0;57.504922777703;0;25.742398653069;15.024272410264;0;0;33.090715049775;0;0;16.355393153695;0;0;29.607247750187;0;33.147566628654;0;23.843761557691;0;0;0;28.788242727117;27.626291295514;0;0;0;61.14104740592;0;0;0;32.584457858469;17.842753044607;0;0;0;42.699597569682;0;0;0;0;0;0;0;0;0;0;0;0;25.342354314736;10.085670820567;0;0;0;0;35.81136955611;0;0;0;0;0;0;0;13.709533757004;0;0;0;0;21.273757268958;0;13.195282808083;28.070538009766;0;0;8.693429785503;0;0;79.984453055976;25.152623445895;15.71114005345;0;0;14.984792645365;37.672699793155;21.594202076473;0;3.5188209297454;0;0;0;0;15.855480484665;18.487668038886;0;0;65.584277921339;0;21.476151350342;0;58.683742805129;0;14.67166921609;0;25.16852810666;0;0;11.765755201012;0;36.822414371245;0;0;0;0;35.164398836322;7.9125254126337;36.583558331663;0;8.6251568470564;18.63210501823;0;0;34.102964543496;0;0;60.436291869576;0;13.111609134865;0;0;0;0;0;17.861677355972;0;0;36.528274025779;0;12.078546808051;29.328925031861;27.004281863195;0;0;18.560549844795;0;0;34.814805960952;0;0;0;24.289412388602;33.023393711131;0;0;0;0;19.476991737824;0;0;0;0;27.977525850268;0;14.912667507291;41.600789456149;21.035767388819;34.759425414365;46.878394047066;28.256273641937;0;0;48.92205884553;0;20.012858679274;29.83436592705;0;0;19.366091743821;19.456141291935;0;0;43.030403053152;0;0;0;0;0;0;0;0;9.6671403413078;0;0;0;0;95.168335111126;0;4.4027481486232;0;36.625626495183;0;46.882239272968;0;7.9348952252463;23.219564429443;0;13.922122421626;20.824589036916;31.145649902273;0;0;25.991321362122;15.532716825802;21.469879680936;25.919054903362;0;0;0;4.8364601614804;31.632241630101;0;0;6.6400373003759;26.065882188834;34.80878085087;0;0;0;0;0;20.233800111281;0;0;26.61777625721;49.570491335174;12.108847436329;39.897784568304;0;12.18445854434;22.103255816132;0;42.767221720954;0;0;0;0;0;0;0;0;0;0;33.722417107077;0;0;0;51.514738852135;0;40.811679387847;57.459301031004;0;0;0;34.977500135058;0;0;0;0;14.376054767829;30.642415948568;0;0;0;0;0;65.712581319003;0;0;0;0;0;0;0;0;0;0;135.66348033465;0;0;0;41.820013125025;0;6.9009150146918;0;0;0;0;0;94.85519390802;17.863045475355;0;0;0;0;0;10.658099244344;0;27.205469519699;26.680428742847;0;20.835368385517;0;0;25.287901932724;0;0;0;0;109.17468062144;0;49.367806412222;10.327050892475;12.82506318389;0;0;0;0;15.392396204062;0;0;0;0;0;0;0;52.475906844153;31.240864840626;0;15.029137121009;13.521006652773;0;0;39.867736271698;13.654657084447;0;20.227442868075;0;0;0;0;11.304836934687
725.51271693553;0;74.842398161402;61.184095700476;0;23.12754436875;49.462426304141;83.939405643102;102.82880323795;104.77037072922;0;79.216228524784;50.914851975829;0;12.832439818873;7.435489307428;67.986278956999;43.645415705002;71.891393485151;0;144.38368100566;107.04285353286;0;125.47475141872;256.46228818544;106.53144839812;165.43224869987;183.63212063406;80.688396212574;155.09337180968;98.490345499258;101.55514971933;51.423029046744;0;0;0;0;15.449512849718;0;38.018210730624;95.22865118403;44.157224957949;109.26450698608;0;43.254011413941;0;170.01710160264;25.83915729793;23.951174958947;0;58.700290074669;102.00376275536;114.59954186545;61.188497577485;0;212.8201635374;165.74382478331;0;0;86.47669598072;55.595964937649;64.522475602218;38.011458530879;0;146.21305072925;57.519305985761;91.545526089685;0;0;0;0;0;53.267603208028;40.566186922807;27.374347573485;64.482348509908;27.853347546764;0;0;0;50.285188294189;0;67.879651013185;71.139646685553;0;103.14017964568;156.7124751472;134.55751497695;62.122207693778;154.07101916814;83.956089874492;55.704165254169;413.17422025333;71.367384372458;0;150.99801419086;179.01505066937;150.68111536784;112.71888588817;85.764185944852;23.452249810928;0;23.009555094573;26.190615266833;22.121351940718;60.672378019744;80.456942731078;151.81084104204;52.929103696058;44.024742743453;0;0;0;88.211335540171;0;148.6325409893;98.582987203706;126.02195442034;65.665112888197;79.828696131895;115.96745911442;105.57502460544;103.38827636287;153.06186791636;0;0;151.69981967401;125.48569590575;0;87.585717956458;62.111666883213;30.57387283028;0;0;53.555236559736;129.18833821923;55.518467153518;96.55781270396;70.759614522724;0;0;0;0;0;0;48.787254383816;99.051219446849;155.67774793131;123.27803084639;24.984124748286;255.60100982707;162.76217083769;121.14254977483;105.66582090031;73.874098407765;0;36.735187541544;18.489904873068;0;287.79127854784;67.739097726996;70.063570899249;33.589835033896;0;18.760145749069;31.872897956666;64.609532963433;113.08220470587;93.786015228707;40.668099409893;37.046877211705;0;0;120.65059409423;0;63.572567794001;40.601725315884;0;143.483587598;0;0;0;105.47010273675;50.035197826117;0;252.7056515371;112.31047580253;0;0;96.386275900325;96.150077797456;0;23.099706021921;0;42.635828254676;64.086580676103;0;91.20537189843;22.494352121208;0;0;0;103.802276852;88.059802772971;37.528497601306;53.443078107327;135.09542396034;33.885053790629;85.439445724147;45.824734914;210.57952380354;138.01362727056;150.54368395626;124.6267488222;0;155.87165743266;0;105.0842865093;65.514336274241;77.408252635306;28.251383615744;0;0;0;26.90189574858;49.996912797299;54.120262113074;0;60.476192126124;0;0;0;54.214947239116;97.229564480676;0;68.842055079494;9.2931006941196;83.764376909828;111.02229328907;29.558957559648;98.060142990916;0;0;117.20423645541;0;88.130195186319;48.774519461751;58.397229608578;59.526361717953;76.560503258158;131.42402472623;101.78816658919;42.179723436904;186.0391777353;16.055258456507;36.164158967384;19.14869099832;0;35.224331807398;26.207785137675;42.230319111509;0;0;120.94021824839;0;49.052759546267;45.353130444565;43.302791695991;0;0;0;44.482712796003;34.708757957968;56.739754176502;68.808785375101;0;147.07270664421;79.92519138225;221.6290006728;53.202016494411;0;91.728213736825;36.464151536676;53.312356344163;158.68880284942;126.5387662731;0;0;137.00911360517;0;30.696948344959;24.422405962501;83.308545176733;0;40.899464804603;0;25.435793444365;0;43.668604923554;0;12.038931860633;110.20801966789;0;52.451592419072;44.728832586027;114.01262284533;30.842229674069;0;0;0;0;0;87.172184532259;0;0;11.964536307268;153.30746039476;81.8123894311;104.60076085664;60.319019698691;64.923418871675;15.742102308564;72.582896802223;84.354615190587;140.9995020361;167.86369739286;136.86742865051;23.464452855503;28.863226189147;31.321759592846;55.798131681959;74.824238383497;25.846458513748;70.750666169488;94.009357221982;6.4492868165466;27.018010887131;41.44429247695;59.475149617018;0;0;0;177.02285091365;53.077551100924;63.261318594015;50.599370066561;21.383534590204;23.735765694854;15.995713600355;160.76619708319;0;0;0;162.33544249558;138.34688710519;106.69361501717;110.96905719788;197.01929082299;160.4894161928;20.113261119121;45.149765252804;43.054167948786;105.34973089251;103.36685794146;0;115.10092562861;28.325049265328;71.184997467687;14.553305411232;31.587384741354;54.214258100319;57.551373924388;87.102432630881;137.4801758649;75.479718557162;93.622914397575;85.574732380183;128.20069424825;25.467213576764;59.661339682003;0;56.826158211422;77.022506912209;21.298192865402;0;43.089152010157;87.499050682646;0;0;28.762591178363;41.951962258007;76.440068922625;25.518885065998;1.8424881949903;0;0;0;0;114.90799642573;77.453281499541;122.83230740668;173.82083860951;167.53789031574;0;79.599490013246;22.893635079092;135.67337176745;53.487384352312;103.73351884601;109.05697365061;123.70883938551;91.509001623977;90.855188873179;24.938619151556;0;38.904042907474;0;58.408386494925;0;96.412841584854;188.9848569123;87.505084396315;131.25839638862;57.87982602634;0;0;0;0;0;46.288086740965;83.965529936898;59.409159408782;85.298515094388;120.35271470414;100.2797735402;65.771254325618;107.97856199124;0;30.628748385838;34.641297314599;0;0;0;85.0021533602;83.995273856013;0;112.78977371734;53.196943855865;116.24246145029;0;101.37767667596;46.986345497499;0;361.54557029007;91.841991676589;78.164806954934;32.155038197631;121.19552554679;45.338213076119;36.780224625271;6.065687130525;24.673148869089;0;0;0;0;350.28892859466;101.48531242847;147.28577678913;83.186546570959;82.053189166325;97.343553320742;83.910055550247;0;93.631357457658;45.214321162483;98.520098495913;39.261353978142;101.39528546499;122.39970799224;0;156.50552919684;77.749640991241;87.059800880324;0;0;57.251789428939;0;80.985870868047;0;0;0;86.680823437013;101.01752052382;101.5519703368;0;0;0;161.0409757891;75.004661905166;130.29007299438;50.434609320954;44.661007072598;33.592130501001;33.113234147629;32.119216911525;0;0;51.450058273427;166.78027108053;137.42207667408;172.9035740709;121.96626784363;105.81688367938;164.3645660026;196.74054162202;0;107.06050791492;73.944991353355;79.611385351585;62.773085852153;73.895301563886;38.191549900749;0;154.27132727825;104.21176835902;150.18850894676;91.216401850406;99.917375225012;132.92489052045;81.467047621495;72.209156567082;66.47563247466;0;0;26.641663913628;12.603469709052;37.527266523288;91.877691876431;120.12956898132;0;0;132.62003588936;159.77905923827;125.17294232284;89.473112872988;153.67044979752;50.117197076823;0;67.335286342648;0;0;124.78483250374;30.893888151936;83.163253367491;152.67777550485;0;254.82325780297;56.957882129337;128.64745106573;181.66911747301;132.71461286732;89.000378507213;188.70610137245;83.939354236903;73.12670542714;95.111636644595;189.98157162558;82.137243675745;95.385972992298;169.75817393519;182.12343487988;135.67146496428;115.32006365126;158.30941215118;113.25366009083;0;0;0;0;63.442966383357;19.565266472303;0;153.89395920408;94.272446907404;97.740808873281;88.505418678732;62.297670974941;87.04383904389;124.15503764418;26.717628955623;38.346223253053;38.268725846501;0;43.528534965181;115.24481957704;0;200.24496351461;216.71029440549;176.24436580451;117.16739295895;165.12794338311;131.4130095358;107.13023400155;109.70900496576;102.273199246;142.57955327242;99.599344992865;0;118.49961024052;159.38284849888;81.79488583824;81.659910744988;73.842467007417;0;105.04745737082;127.85353184505;84.54419076854;94.459305594446;45.913024440838;0;0;18.881604394971;39.126680216212;0;75.213268264029;128.07072175332;168.64766930595;164.52818500043;133.00873994257;174.72905152816;62.271184895366;91.773714572342;86.901151050938;57.031694092104;59.168170919565;59.563826981437;0;29.44998222437;0;130.55876959447;47.009527605838;0;0;93.991414357809;188.26800248396;132.36151401228;292.92233263423;130.88737453194;90.053497146859;0;115.16016917104;177.45625476278;0;252.66849432027;218.4414118989;178.15281915432;120.47400608334;0;0;84.096089371419;0;74.165258982861;39.125522758226;42.802528734332;0;106.08412014263;108.63683292451;91.289359721955;0;58.811857344789;36.512651235614;68.895481467309;0;65.787137653728;60.225992813437;133.5512532927;146.31690007093;106.93872847376;149.98921456184;0;36.739999295325;22.592546211424;0;21.129964999023;44.44912394025;0;53.226706489124;33.485067013979;48.150588783985;52.177595996432;102.06003444428;82.474417109102;140.80189494738;53.117559458227;103.92692182036;140.40126309577;0;0;127.33955865369;85.874573271587;112.3681097669;0;127.56793509566;92.578141749678;168.9489837107;0;186.47753206093;0;144.72474444684;155.1500104629;49.640293847834;51.057284083796;44.535013577261;0;131.61902485215;26.323089307034;0;73.401519579821;101.47196072567;0;0;95.872421219971;163.61084490074;197.75878971854;82.491618432349;162.83806667897;0;140.60499490362;61.460558775718;60.900095837466;84.027287082685;0;64.023101166372;0;17.997914323992;118.30562058425;136.55507853781;164.61632830142;198.43291999537;52.802392898221;151.17321416841;0;206.4640296431;64.687331612576;169.40428569001;84.833255100827;155.47122821546;43.053351289119;111.93820677531;71.071530455866;121.16097930557;0;143.64856486156;114.15262904808;85.605263141283;119.73242230305;85.382644966746;14.70426400199;0;102.35723825929;31.908826715907;68.472970785771;136.4506580593;55.839822436599;50.293696648367;44.883522038014;0;153.40472830394;141.27705822077;124.69921683344;145.77068893502;130.91668565693;188.29217974209;145.97566508829;116.19113135476;132.14716862217;102.25604030046;0;57.342781714772;0;0;77.109628431386;0;59.750709468516;39.83445856078;63.408211114406;59.558340607199;60.28014541632;99.998387854684;90.956685102937;129.84906058523;60.247447003025;71.61630730654;103.03285726062;118.97840576383;78.188345673097;0;99.50341113526;0;154.02353304986;51.944650122518;93.29834314584;174.60254908242;131.81102064415;87.644777443876;141.02775666185;43.030668842097;96.76123690446;166.1771268022;0;187.15647364194;49.609212439811;44.296765015297;61.398211599609;110.01077324999;144.2066106579;169.48676971079;89.181347877269;0;129.23825376878;184.79494590758;142.48696037795;0;96.647501537232;115.01252861476;60.719546624424;252.64594934217;95.750379998653;0;0;227.43929068159;88.955914293076;0;60.369096381782;55.85516052807;83.102429628763;0;0;68.084167054129;59.102168081026;64.066738555889;0;83.377160007173;444.33801935052;0;95.174154086143;156.11817259318;0;0;133.22570608372;67.603697010597;0;62.807810755317;27.993582432464;66.281889792776;0;3.7019084460686;111.41438747786;63.765935732762;27.563550419191;40.940325080286;0;115.88818852969;84.06382482797;156.05618445747;0;130.49057955981;112.24534931139;117.59641410094;214.05916480294;112.71894276214;167.4229116843;0;95.851208868137;49.145463939026;25.023909405933;71.083539881213;80.9287773161;0;59.548631839376;0;74.681773298898;41.683615886586;0;111.11464228009;0;0;26.295744558362;80.664258866859;182.26424045674;58.051557085159;129.47659007952;0;0;97.994792733616;121.79176196071;0;100.10320777217;57.792113455981;81.009989700218;70.379558239946;49.11372521643;0;103.08199190675;90.320198746277;81.120194017607;44.696530452534;65.965402189185;0;83.777847000518;100.13751336543;127.27316780614;233.4256086407;125.2271190857;253.48949032637;186.3040186868;141.46745071615;54.850229883327;120.63332469454;68.842172584619;0;99.639476908501;82.349087978803;63.958349176671;30.370829045278;213.69897461525;0;0;0;91.35673552148;0;0;0;53.64925494632;0;132.19056120555;0;137.64172755228;136.74240475621;71.852992823893;180.79699889156;163.62868713959;141.68920114735;92.834304535909;44.345229703778;168.38676205942;0;122.01138380087;52.837884845413;0;109.42240587192;52.719963279029;71.630910346364;91.991824911754;69.67992861938;189.16747943414;114.92258701095;127.74215058979;120.3466971616;0;260.85542328572;226.84149825193;145.91217234141;118.16176515428;143.00988008788;170.03558432924;94.123569611308;41.620548165283;44.792273973164;89.446548421064;29.658141862612;0;0;6.6004406269492;30.010250402839;0;63.269287989914;57.742212975587;142.5983796963;93.437528131961;126.97350881263;142.31625371679;86.929691610023;113.33433856822;121.39521155547;0;0;107.32740536169;0;123.82954178714;72.515647492244;34.11565832291;82.912856783537;137.40837888944;0;31.977571882758;127.84771980993;94.716674166321;96.329904219602;87.056902428496;60.933635081428;72.40176060221;110.6348237259;284.42491376024;161.68217546764;121.45540633993;136.54992196402;41.827900899062;137.14442347829;15.037715704457;121.04587682756;46.183199606778;97.88752957985;142.71699701193;0;30.705735479122;35.766612049423;65.06308897614;0;0;72.628989587661;130.13225134369;104.39813829871;65.14040773221;65.293490876611;70.862896822045;111.61144530708;14.508810899279;0;30.024261776593;46.884550309229;206.13525001706;97.348633739397;125.36165373072;60.997685550596;95.477167545365;0;85.817591204566;132.66271030743;91.165925619805;156.47817393183;93.628398706712;151.99556788236;114.0273939059;149.87638629372;140.98802841386;42.81694366314;148.11575059181;0;69.472673101042;0;6.4370712885728;113.87636092003;130.77705140674;70.248736332658;18.734444448935;147.13248707356;94.956176963152;0;75.254304271693;117.93208862581;159.45370237504;28.686131333456;293.36636124457;28.046375796476;51.911946884013;0;162.03703207586;46.520631536897;45.720708013097;89.693281021581;58.148239377001;0;113.22246328036;0;113.30177571199;62.538620824591;145.64205599108;97.58031135043;148.00772158797;219.89507326683;121.24700375372;133.78841184517;79.198291065769;126.21294404261;88.768257887106;83.784830561177;0;90.920428038436;100.44606863342;0;70.181321141144;102.33345367897;238.38264601565;81.49548033898;0;77.970944647763;0;77.691423462241;66.173843243296;108.15287719978;69.526333955567;38.058779060663;62.404921841839;44.543055809627;57.473886069531;0;55.864528478694;133.88444214372;87.608919537612;0;136.27365808752;195.5211952905;110.79460173834;73.563366304849;11.212745960531;72.468548667379;0;42.797978085098;5.0222095529695;31.902584215087;8.7073202195332;101.47549632193;0;75.856891052634;125.30691529337;63.698368423451;118.68195743793;152.21557262555;125.56613857109;92.460283085951;66.708384016402;73.55208553449;0;57.237036255932;105.64875806937;54.489501509216;0;211.93954737993;80.527041758604;64.675121207537;0;90.294342520897;18.693369714785;102.32460617666;142.39197300514;114.65960108749;59.998502456021;175.85664696564;0;62.314963632207;0;194.77683148757;145.44868537886;0;0;13.711282990287;11.586721632803;0;0;0;0;0;86.834246280195;111.75827981025;110.68639512854;0;59.584404714399;92.286884859564;69.915918199804;139.42077438947;0;85.78793407267;93.11563063227;136.22340736127;57.145488814248;94.521518995396;95.531583575996;81.910936513084;107.39770535698;0;0;141.96350268579;182.58009492198;205.73941577002;119.40090617826;68.481027040826;100.42922149227;57.624254054853;0;96.987575166394;38.824311882395;18.235579716439;47.113006690653;53.584126420549;0;24.172066572178;68.445126924138;0;12.741136898493;63.196247078409;41.466287551889;43.170620043223;56.397200782476;62.07944950823;91.956212220618;78.839984493443;78.967437798806;62.893292965536;90.676260883217;107.95366014524;122.58322687274;109.10173813119;131.2582636798;71.493920358712;84.737976297108;98.058765947602;120.46537508142;76.604129250798;73.822907951538;42.968248457465;29.037920332202;58.407355593333;168.94857173589;264.82224242572;0;53.456652637661;161.0425427478;61.521930499544;70.932749753275;63.066339657442;38.666027028941;25.786043489614;0;23.606654114799;48.86580779799;0;0;0;267.37159432882;0;0;25.934350183652;0;0;12.404687650186;0;33.709390446211;101.43444196474;38.57266938176;100.5148523727;99.504210329285;0;34.823863116375;66.298633323881;159.28673093164;125.71895018458;133.21315655394;116.80499101887;117.55074827421;11.641043332683;120.75479584588;122.93034579885;54.501152654302;81.934308992426;146.17132778349;0;76.638853610765;0;144.69441633086;178.18921656094;131.99455957152;52.176919872114;168.78677103806;0;68.358784264756;48.166413179246;47.958444698476;77.69038991504;49.768769848846;46.418595437519;0;129.70180131987;0;0;37.34062383405;42.372659278013;25.525740588837;66.165452871454;60.321001969387;40.458107671175;41.567159852445;0;47.797618165798;46.03010945518;83.042688930405;0;51.210283755266;71.393297129337;57.264935223348;80.172063691122;54.727668981341;144.28325725661;85.808041353199;0;73.599264292178;0;149.53259933753;0;156.80076509021;263.61462981865;193.3242346244;194.38304918576;95.205835953842;79.21277967881;130.60056432253;96.706609267618;86.459466383176;51.169916583465;48.839082578278;41.879362839385;76.270864975273;160.77988559122;63.550922141688;107.33743510949;121.08994120196;33.568869100296;89.438095517932;89.431206930477;0;45.169209742974;0;64.517029928861;0;0;0;44.828417279154;48.607232935561;0;0;0;45.423811519233;57.771451090685;30.593198167431;0;12.538623526193;45.161322515715;64.428552513392;0;41.707372205056;0;87.636237551923;24.503939188068;0;77.861043630923;44.757724163844;13.806616211213;41.358888300856;109.85764539485;80.615424173991;37.353493195339;0;58.731990651732;69.106371993868;75.250132830689;167.08991653404;116.26277217561;0;49.62727420162;113.85151670911;0;143.67972106578;0;95.088080881001;83.986957066372;153.57320821677;12.097690900401;82.799445797454;0;121.74123363165;64.526251919844;57.518557985891;88.521538853926;162.18417238208;147.66745753971;124.29833645415;147.02942900411;103.55618914386;84.957582307571;35.743490442675;68.465994541486;0;122.59427926775;95.474514824429;115.40916478023;93.248419074785;0;0;70.09353638331;74.680013641893;31.791892084896;34.171602081457;0;49.360493706912;44.883473305281;0;0;197.19930446204;171.33825593013;137.41516580454;95.442787755545;161.34024354505;90.659404676059;76.148160746698;0;43.237505163355;36.020211692619;95.493486113198;0;44.51294706158;65.958253405403;71.626054739376;41.43958234714;61.876281995521;46.153472990472;55.586106586002;95.87595291824;0;66.384417118665;117.76957072714;0;0;155.91114378021;201.05576913156;300.86825115968;0;113.62446450487;88.652221535258;36.872900596239;0;0;0;74.532131828557;0;0;101.13083125174;126.53641685492;113.63219032773;83.195924185312;142.41486340482;0;0;72.194623630412;0;0;80.48211660723;107.40740709126;92.870246569912;54.517790484847;58.023431337806;55.868430409266;97.752897158398;63.539496886366;55.106560362287;0;49.255395608401;76.589969067589;0;104.2004503112;137.59900592461;120.84958585577;193.72399525076;0;157.51781144929;0;57.320921034156;0;57.445591782559;37.135233379015;39.020812181784;45.565834041788;80.547380677699;0;40.886635986888;56.020005098316;0;79.351947677166;0;0;0;53.05245330599;0;74.212364316763;0;101.51064488554;106.15563947671;160.46779295834;176.70554113652;153.81247207417;292.6303810672;220.80982277771;134.61300611048;104.47869631062;107.52145808795;70.563815679273;22.968335401009;36.403219293651;59.171879700812;45.940359940212;0;109.46902094444;36.728331623012;38.989632479645;93.403062298775;114.39027956823;83.216730532277;138.06572305809;149.65784342764;141.22677703731;131.80963127127;0;167.49393734335;226.2375106017;0;134.96078901717;43.160298284807;46.472940472153;59.550400764655;102.81866475053;100.16852300242;0;0;97.777197570476;59.344956394034;97.711329329471;89.900142688296;74.77487664746;123.09300405314;97.125534421534;0;93.83447082431;87.088506508573;99.539408483541;59.53065969751;40.805394334384;37.554965933532;65.92875601121;88.072953100608;123.32945115263;91.133282040373;0;92.956423905977;0;38.008586967531;108.30303513257;118.23187644313;115.49527926722;44.252421774723;0;159.69252176009;0;236.36908729002;118.59968140694;140.29020008214;0;123.93665869699;124.18288898272;100.36188514962;78.876295994911;128.16548590139;134.67663953916;76.324983391496;0;0;63.801486549657;86.152899259354;0;66.485016339502;0;156.98798607734;125.52939823725;219.14120951036;135.88926598613;71.616943329978;122.84077435763;161.58138906238;132.60194933552;177.31774577508;148.30281390887;86.742457422108;0;220.24935814222;191.48548134495;62.272137980183;155.01219488819;135.93695390281;89.537087180738;132.58888636222;0;148.71360506597;30.194816829835;97.352939328967;82.193557489974;134.0338952744;0;140.59766719912;109.51192805393;87.588909518251;11.618263105378;64.209422666374;86.728909091849;52.131463582947;0;53.605465150594;54.671030691779;79.987237807172;0;42.153684287891;78.713951452196;95.576147430204;139.43947215504;0;0;218.10910493541;111.80774939331;109.10173239771;67.773606032708;182.42740983781;262.24278006504;18.198009408565;123.24502140201;86.840022529911;137.53243108713;108.35407291463;120.63918256745;172.6542465791;73.629814929408;92.490970307906;105.73114995588;150.70377935717;180.53251191149;9.3177804552848;75.389103077488;0;39.054692763317;68.832411625975;78.077994841233;0;0;38.431421918262;78.551996525108;123.13513257297;132.51353345989;298.54000238106;0;158.20730531357;141.50074064386;0;195.9586490755;135.990542556;104.26522778118;0;135.15977878578;150.07551091486;0;138.28576000961;87.549392028038;75.56475969818;176.15844655196;0;96.757576682479;67.434964909771;73.088937699459;84.169472138114;106.81571569868;92.70676395244;52.271862848981;0;0;104.0609036567;176.91640431207;89.643547802607;41.380330758244;62.01300222334;31.942208897538;139.02286173143;162.73448164291;46.272026444972;0;113.20250837227;78.270468611321;67.304293232784;148.60824203648;39.273357180776;43.658359163601;0;217.5485882414;0;134.07000856262;138.05812846007;47.591200658148;70.058860061707;110.28635222528;272.86329520899;120.24162901027;0;0;0;110.00805198478;140.50518146894;194.48701979174;68.142049295763;0;107.48360070552;58.804422115992;47.585238583134;79.663258579839;24.776836673977;129.51624057864;81.256986898674;71.020337685989;59.225737892516;0;137.41209526438;121.79641180596;119.60910053529;97.614286555459;169.19961676684;218.80289497102;71.881977307799;73.504989491758;0;80.23332196953;204.17690154558;122.55919427286;0;157.61038096683;76.007423128691;174.52924989542;160.51634518371;193.76266238154;109.05282230736;113.96205555707;126.52803494968;71.136331795606;32.943707342278;46.760173263643;0;0;0;104.27907815029;94.787172095786;70.887203954737;27.882975983877;43.290334734963;73.70892564892;46.311994926918;200.60840055213;17.726922961817;75.180965148788;65.716660159238;108.81463590711;178.60760262375;86.954273621725;109.77321191848;62.68804223216;0;243.23103667517;82.535157629201;151.22775830818;0;0;75.219992789117;259.73853328797;192.64732455069;0;115.16076903377;140.07599632368;92.99272062236;119.01385632696;0;35.202912279708;122.69910133885;19.172647664328;88.248551488826;67.386808626194;82.415542724413;0;114.86546851848;109.44816772204;166.34424430288;123.95701420852;257.41117994066;237.94347142579;134.48481458731;85.247103283358;166.74972654934;130.40707315307;115.91404659285;187.95696575189;0;58.102137486317;144.8206762228;0;161.52189696354;0;119.46463978018;142.25712221808;183.68356887363;111.30318457895;131.98479368522;157.02020168932;148.87751075574;81.460870185068;69.910951290021;33.581622708821;69.737542198435;126.63349313955;127.63307254565;0;104.91555738452;94.446035694512;127.39651637962;178.59414230979;95.879347130717;126.4751236971;183.13817427509;67.220738999064;84.861811622378;0;177.99388524421;0;226.07624021764;144.81865755163;111.69223786779;143.78191260274;0;146.1818031633;145.99819979566;155.89407938327;85.651375007998;0;0;98.694666387785;84.164023948251;151.6335795381;105.2674517532;152.32389986888;112.28977140329;0;67.990906492832;78.355390562793;55.752421319992;97.731979371504;82.148186639117;45.4223472691;83.290304452253;93.281816795257;104.5956817898;37.501875976768;127.59258495758;205.61889270107;156.58132633224;172.7827359256;169.59024935126;238.08708658366;120.06206136384;125.51696895336;124.95180024741;266.95185366336;153.88149438209;144.64231586102;102.89080043128;0;81.670128961242;111.19483111441;129.9143002943;161.61121231382;77.182688266553;135.14591893748;153.53034950706;125.32919274832;154.90149587692;53.098682604129;218.53714371428;64.031318910507;131.30655009829;57.963475527119;99.700415760358;0;61.354796892569;0;91.947539437215;47.878577131047;0;66.22615957136;57.962476009566;57.793594048158;110.76262199905;0;73.535863095782;137.05050098715;112.58987426616;198.4295570995;211.01961158181;182.11347111506;53.667458858172;274.50833373741;171.7832871232;0;53.491225110158;0;65.35742092679;88.299983824328;125.59178912089;143.29986045926;94.311423201134;66.210055144737;88.738229491063;105.04639208673;69.664319738454;90.408944282802;99.804136880518;110.84774344116;242.65853131698;54.464372840233;0;146.35208753679;169.53630636509;124.68551383317;76.246028746319;120.67709569809;144.89268722065;91.31584887945;124.8509017423;182.69055086658;147.04834293367;98.148698306892;105.04129894531;121.30422463504;93.071303832787;157.74462021408;170.60847573005;137.2637753395;0;0;125.84755629758;169.75203274561;102.15642346801;142.25644846847;107.08894847416;108.49042576364;117.62053571888;53.756685044104;64.274391317256;69.214859740247;0;60.899646744556;24.774649840791;86.004957788682;73.815680718792;53.393407630945;98.486046352908;74.691205983661;120.84327578101;0;28.883876996474;108.81118727528;90.117671770094;113.93601061502;67.720474135672;178.85060254246;84.345257366186;88.027844418045;144.16637134408;0;0;79.528216961683;60.411024205655;92.006649471952;137.22589261956;0;55.890688286084;169.10857585316;85.082972007089;195.68218935534;222.00588205223;155.74533548863;188.80031384249;124.77323453847;140.22516454361;152.74860609701;192.62842414942;105.29579677109;52.278295687805;68.212911584816;94.100238000781;84.38699092723;27.095352707889;133.76848792854;82.109857781481;0;201.16116048564;117.70868168587;127.43728288001;112.26207609005;141.56525918051;0;141.38018453366;98.937393600666;0;70.663232520637;79.337968612323;178.80500024255;0;75.179669846226;102.48059115499;64.684288338645;40.540218464843;150.33957113661;74.712103222362;53.989505391308;88.280831435724;0;0;139.87031260271;0;50.165404703529;93.295638358275;57.196615938788;0;101.32055150618;125.99115967506;127.36012325066;0;163.13969161622;44.184182224755;99.009613700785;63.974611104122;45.966270166978;174.04083292151;113.85039777328;102.0689382341;0;139.02446590557;190.13494671531;107.56047027769;96.336852144176;0;190.53805209107;0;54.205144366438;58.67426629137;40.620179381952;34.2060030085;71.363180478952;19.162532323579;127.29671681162;65.568677576162;75.841728539016;69.544654544693;147.52349661425;111.2732396167;120.36887094473;54.54228385691;210.08928504247;84.144325758265;169.45428714925;21.835637389419;121.70780597517;79.380896088823;107.4698326026;0;77.323636832499;80.223243087943;35.863705564984;79.292011176055;0;54.024582515698;74.657434838468;107.91500401626;106.00472805991;38.29528752799;18.994163745568;72.479361687633;48.38347671191;57.348260624231;54.827637109753;0;77.783768372343;0;114.60315790054;51.910722687895;217.44452746762;166.27139373899;84.701910890519;160.23813511162;114.66866086159;193.48790633859;146.64384010067;0;0;0;216.8716611662;180.19013811154;0;198.05773225186;102.57766766984;78.402966776217;110.54244696858;44.531407556326;31.40048804699;111.28438172051;63.457081216632;0;104.53034421815;78.021249402054;133.06645989662;132.13777976441;77.149994118273;65.459986996717;125.78485747137;207.50978872004;189.5642969824;186.05705106827;66.114088096122;92.986834312499;169.56438953332;175.06207526843;116.14442253517;90.748565429581;53.011760352826;58.232414299999;0;0;89.355861812034;21.407510496576;0;0;116.55981628035;106.97758071579;210.58592497497;96.442223337955;116.02590225626;253.43811662584;0;170.0779609649;122.0627822141;131.56802445437;0;121.00337895725;241.20466235761;108.06687443948;0;99.505418090919;132.04197465759;91.038763466138;202.51539206837;31.039918985816;31.248769055326;82.471103184661;96.142807730666;82.462549386263;72.24188363314;69.439000404889;121.20559310509;22.976993476902;178.80770684117;114.25133203329;109.00065703329;0;90.607522980636;95.249509439948;73.679059801902;82.379111788864;54.874055262881;0;244.98335529601;64.333826699484;311.76262806985;97.423045148088;218.32818211372;102.15101038474;251.79391440921;234.76564751292;94.839759849263;110.05334845729;107.94812220106;302.25177453755;67.873991343946;0;87.584007400165;47.55214834105;57.463947378466;29.991480693397;152.97947691557;0;72.268545198683;70.700686432146;96.236779177929;108.61338096195;86.286417838905;53.406939756812;205.36256182014;113.04659989413;79.69280723615;28.028537998051;198.16527879259;95.673553524174;133.99994574335;108.56597533172;148.32923768842;0;114.48806959524;210.86562863975;230.86801916452;108.24563930777;133.37373222636;138.81274980494;92.777377449049;137.19521801349;38.690403709679;42.234544779499;54.0243048477;88.531157552885;87.479464787745;36.675195080099;48.78324062398;94.308772160598;95.010389288998;0;24.409600751949;148.00388155627;184.87556113413;118.44312666489;145.13607562182;138.05215844544;136.35442792308;0;181.9454621021;83.710146810094;0;40.130981452722;118.98885148468;120.88954885584;0;33.759617081383;71.785520623486;79.218016684512;182.32241706895;103.40303256004;46.372780461313;186.83971325702;52.841008795465;93.925859890271;198.71988688738;82.018062263914;62.891091273788;98.072645616571;90.609578946888;87.638481291484;0;0;36.828099982336;60.063927785616;0;44.072590863358;38.335897452122;92.345217174637;126.82765791164;46.697240644706;65.904771835873;23.183851768759;0;85.863386378101;38.658207727515;0;70.220904691323;38.441995581128;270.98607416089;96.012379175332;68.650533288903;46.036385399164;0;9.8860947806176;0;38.933114954005;0;108.18752431909;46.216238328287;115.14370343515;103.85282392849;123.35000084551;133.1667886955;0;52.886616181173;115.47505171704;70.579822843387;54.221200627738;126.73855531661;0;71.13917344527;52.511289401061;0;44.282563756207;51.894930898383;0;111.57691477617;146.00542453987;96.908597371292;126.82138289585;99.252688737983;116.84634530701;152.75262633255;112.96379231442;0;36.449702085139;0;0;0;0;298.59403200509;119.79910347508;169.9491162437;90.382991213278;102.0407632474;88.402315366919;0;0;42.46849616949;0;0;75.709465316739;30.959754052399;71.195174804062;0;37.187689461066;29.748785972468;82.016355825311;254.75784493625;140.76428316317;0;136.09177003173;62.811916259731;87.560704207657;120.59081405817;149.39733457962;80.580263576296;74.654256563542;140.55481536314;126.79445981611;35.524054564333;41.593641485034;48.220675123914;77.691187186364;21.726425970772;0;18.845488686801;39.203795421954;0;73.70778273687;0;92.109131900314;69.530981852024;0;0;61.434401606061;28.758742516329;143.16992755953;109.60183818675;71.636052119738;143.32361108101;69.776093799438;199.49191093176;282.8801801073;111.09907114764;22.985947451526;133.6511766123;41.221881913149;54.436544512018;104.41176880206;49.340109166196;201.77515104003;60.968038746306;56.601836948264;0;105.64586435441;65.490038617476;10.334247020865;0;43.901703101971;59.854856730201;136.08715280224;69.499412651083;57.967419135551;106.3185255862;63.364847651317;104.73819494894;88.170445290421;76.092014024968;142.18587382512;124.91605730752;0;0;158.72829795781;186.93593758511;157.47401188213;65.697032744866;104.59385266465;157.67506374101;104.18255387772;53.208712348398;143.91977602659;0;20.857501389816;60.320602101662;120.14615759505;52.94118060134;66.394842609217;0;0;240.01054898873;0;0;82.008004840194;303.62458233958;103.50204869276;151.72232048169;117.0814115032;95.137036243174;92.668247505133;53.884484625447;77.131061873301;243.28523406467;44.877317514955;143.52103127073;58.810792953799;219.10848796203;106.23557660531;199.88184601699;203.0881522576;195.75412791504;155.74194763464;163.22455912081;0;156.04883749204;52.734985571159;106.14547714163;71.035498445279;118.7558299809;0;49.858065873326;0;0;142.39352681051;121.83509922209;241.86023402948;190.66253957538;188.79377577417;92.521105562129;65.451182490708;80.689321728587;119.63048641846;150.45668089159;143.26051842486;145.61132377213;148.50984552405;37.734340349157;36.668403351912;146.62396567929;166.11369862094;154.57773846663;145.96594118074;240.01057574104;115.77639919603;117.05429587273;163.42739957509;54.185787438524;276.58233051731;59.718540387151;74.833297791077;65.745478660866;0;0;93.006761017188;129.28453862093;174.17381289138;0;112.12116681408;251.98192470581;0;123.70266103347;153.74801963688;114.39434130811;137.66315541466;133.85689358282;110.78364774803;0;126.88565038921;120.69357125034;109.51433551379;29.414259216047;70.31735692697;136.36986305529;62.765559791518;38.732952294438;168.31361194242;82.04006826105;147.8375863732;0;111.98622709306;172.57722419174;142.44840427351;111.89966340047;117.23736708138;116.14378610057;130.4986385986
;51.289730298568;30.168723536548;146.34184569806;0;121.07525116989;103.02430667778;0;113.56783409359;80.759259761692;216.14892874107;172.8919499633;129.14446820681;151.55715697357;151.96727336795;134.21326651064;99.591169331989;86.118572953826;104.39682832128;8.1065010582594;0;66.211496299819;57.947830595147;100.49063744655;105.70199194327;151.67259145212;0;49.573716655174;63.264483260203;104.32497231426;72.314586355045;101.4450143113;120.94569335619;183.38284545824;100.45787493934;55.779113688167;56.535333584066;0;65.628774704519;197.87466285297;92.911295316566;122.56181579295;147.0566252626;160.21890949404;138.45511081802;178.59008330574;179.21991226925;117.10618489838;57.538634188027;0;123.27022731334;65.030682963513;111.28324035749;43.413224197065;58.045394326602;100.15512709514;0;91.363997470111;123.64651553749;123.57266349779;180.07752622644;53.697368006739;64.523815590139;54.545876332018;56.943375813937;0;24.670572132666;40.095685012622;85.74695692319;275.57553822446;0;0;171.3807590165;0;211.79718865896;0;84.055613707031;77.699153149934;82.211359862011;0;68.886545755472;62.105760246486;51.519899721836;72.401652926144;0;0;0;37.115943951819;0;62.97337850451;113.69487209345;37.298462226218;0;0;0;56.367220702427;128.17216622525;0;0;195.79369781262;144.10783416763;171.89551945687;271.41418223682;0;44.975794630298;0;0;147.47018427887;61.862546962018;0;114.70672547079;160.45711537531;50.633719123775;166.40841478282;99.475592947208;119.27738370912;165.68376031817;156.90633094008;88.438122404058;64.76148008488;85.855429599569;44.782767686382;64.057102577926;0;46.970631207386;84.072508799165;119.18148809134;0;110.93424514638;34.497985203721;105.71638939928;0;121.69593920715;184.74523049907;88.753321843272;73.427060585099;35.950026033649;16.299365760038;66.904442948571;53.531451668044;67.853162895148;145.9115912608;0;107.34446376531;112.40209675877;20.563607236868;0;47.146197270014;43.417454696126;29.483321732227;30.79239329881;0;89.730603697794;126.21475430935;138.39829330788;56.152432923199;66.33784575394;0;42.724837152936;22.323475465963
726.51461465106;7.9427847851968;23.791598900729;14.611127331457;0;25.536663573828;26.22441847446;47.276216971402;35.470562789398;34.92345690974;0;20.426826223372;25.88890778432;30.003343251982;0;11.401083604723;25.215568251657;13.276752329843;66.062361580949;0;50.748719561394;35.271497639516;91.474206311175;0;0;48.15033746981;62.36326094522;53.797298843693;51.719939211667;35.740054218048;0;31.548197398016;0;0;13.204016172027;16.034718513359;0;19.822016486431;0;0;0;33.612216012767;0;0;0;0;0;21.704892130261;34.796990034697;159.04363524038;61.495541982987;44.74924688186;70.205124746404;64.226224407573;68.370849636391;0;68.169894521058;0;0;0;85.439686376041;16.44082311018;0;0;0;40.4531382757;0;0;0;0;48.876320641249;13.148687189807;0;47.700943416768;11.111358793666;25.844115871034;0;5.7543764527238;0;9.2070441058259;22.675936889978;18.041930167683;57.098765264032;44.586129538299;82.735326663717;62.975013533661;107.15812907336;56.204924734161;32.606680442802;20.86501177717;0;57.11439728592;0;0;0;43.492328631039;59.099489330573;79.000316767394;54.809762168486;70.268975879186;23.073987717203;0;18.596763706572;0;9.3201635080182;37.675589576777;34.095448599217;0;0;0;0;0;38.702904506741;43.098689053874;0;73.824109762898;46.288069260522;55.894034880646;30.643719347825;48.15318143427;30.553487471598;65.342755044893;65.557566148273;0;0;118.58611835226;106.6822534029;70.596037090587;17.49261740488;46.377355573666;18.485615143813;0;0;0;19.568259512211;53.004306231096;23.719964294692;0;0;6.137077157041;29.900346880309;0;23.928253200701;20.624481758868;10.360636183575;0;29.54159176485;44.695275758365;0;55.112039885926;0;0;35.043730109426;24.423724560129;42.931219469425;0;71.309481698292;0;58.470618290061;43.554618784061;103.47147177799;0;22.012755968815;0;24.829604667885;0;37.529455366003;86.322293668603;0;0;24.0646381888;0;10.63268300446;0;0;32.26893896702;22.012983604997;67.60694464327;39.203166010384;0;0;0;0;41.45773534164;0;91.353686236418;54.280106934437;55.677937566885;0;50.782808534641;31.7144235667;0;0;0;15.82360636256;72.797378049554;51.15373148053;0;24.072903147257;0;0;0;0;0;17.8662117044;47.06469988837;20.750424947721;50.127476268781;59.807612006903;39.7147702588;0;66.769685013687;0;0;0;67.27591293446;0;43.128342588194;64.591599143618;38.098021431247;0;0;0;0;0;16.369096004809;65.5140015053;10.355446005371;58.636612137497;0;56.884442699479;0;0;0;0;42.020475178393;18.586201388239;35.160355739928;74.58773264312;0;0;0;0;18.851031038282;0;80.11835926029;21.246982450462;12.906634080157;61.024736955704;33.13044199288;61.331211538907;0;28.382617639786;0;22.978168066193;0;13.595570608808;11.681206552529;26.226812269639;13.017111823349;20.869634444641;0;0;15.327077164153;75.755149780062;51.987540031941;0;31.412872620143;0;8.4054780215644;25.834934717398;54.797544748699;20.993200377804;20.203857876745;0;0;29.474084934771;36.603420980857;0;78.694649397982;31.940965693899;22.971935266266;42.221649147731;16.206956328626;52.896267616473;43.866772308006;70.553038188842;35.582576596491;66.475948058999;56.645388606737;8.468123681368;14.916679090869;0;0;0;19.725454098483;0;0;0;0;0;0;23.099322325799;0;0;8.304068986766;0;8.6051361731462;0;0;0;0;0;0;0;168.10173511712;0;0;73.607942825045;32.911931136567;27.213409107888;0;41.805696744743;46.431502885885;112.79960162888;33.145061268654;19.375810682452;26.870583108722;10.575838603657;5.4992402338584;36.706521408926;58.509178886344;29.153825242995;0;31.574300243436;0;39.457958345954;0;0;0;0;0;61.234319498434;0;50.054131027896;32.209982751174;26.939060733738;0;0;62.386882450191;0;0;91.429615652196;68.176978857952;0;71.81301010771;65.153414279719;45.947961817376;0;47.325320280285;30.259949052411;90.113374776529;39.905201095649;38.984072137923;0;0;0;0;0;3.192342074924;33.603878987801;39.470099358105;69.730202300068;131.92246662781;26.181628264329;35.910158947015;27.837563545361;0;0;30.723803668576;0;35.303958755934;0;0;0;0;0;0;0;0;8.9592326178117;0;17.186187901591;0;0;0;0;0;50.567388838037;102.81809883272;43.218774828278;41.621476565967;38.608097345488;0;0;0;46.889161203885;22.085113539019;85.651529322393;29.051117716652;42.223975119606;42.072131181421;0;24.419064585899;0;12.209884235576;0;61.600101603937;122.47968476257;101.18050957531;73.950596183072;63.23896855532;0;33.237919896314;40.868302042924;0;0;29.9680950852;0;0;19.481364088703;16.912096474033;62.385605056824;41.386111380475;0;40.474618046534;35.865670767407;0;32.093601569509;14.241422229335;0;0;0;0;48.608376074081;0;30.715072306955;72.048288037798;22.999239448742;119.43616909285;0;98.75833729567;0;167.79866180927;86.623696694965;18.639300120023;43.32755146969;39.932627857263;0;27.585168468953;23.227143402254;19.272588387013;0;12.005994260927;107.53699340802;71.267420511932;0;125.57894775321;52.63910684541;0;0;0;0;0;0;25.193219540719;23.394890645785;0;39.25546642134;18.147590774875;0;44.182475439268;50.820728877087;0;72.634190172045;0;27.449488082368;4.315452699507;0;0;0;40.014637496154;69.467610272216;97.174462677801;36.516975634809;0;0;0;18.148152668997;104.4707790822;42.14234166934;18.804014833245;35.636243985389;21.610224080262;0;0;0;25.766429777818;0;89.077278883623;63.600299948336;0;117.99884465039;98.292839000213;40.528249151326;37.861316885082;48.490852126118;30.536158614909;45.886812816114;33.701579976049;0;29.163202261595;35.886887406739;17.626618719809;42.690015893981;50.638112794173;70.683956988436;34.359541504189;0;0;58.280272529223;0;39.908994274307;0;0;18.280716196053;20.076323430349;26.560394114656;46.759182472826;58.617440286066;0;102.80585925318;98.965919255068;0;39.881071315709;61.540043488251;0;0;43.147667051166;0;0;8.1961594879574;0;0;38.680582961624;60.485357268394;126.80645162016;114.70576009136;53.574245567198;36.311780542746;97.613257149677;110.4563968728;0;0;26.026650420858;43.105200841241;49.274703321899;0;44.802132914043;0;0;0;78.166047073331;69.870391506351;32.211221084388;0;0;0;0;31.943412668586;0;10.546901457726;0;48.454819702229;73.556236405971;110.82422423427;38.127528730962;35.975994203365;0;41.751251597159;24.947183663383;27.776430946122;35.779703027216;0;21.328982132939;18.306665742192;50.810275337543;87.050536506351;87.529227545393;0;80.575683485963;68.862469940504;51.761147159416;0;77.057515392619;100.4630541266;0;103.70653447711;0;50.367381184002;95.788036432276;35.835218714147;66.348677480302;41.244065065563;49.0124823521;70.309817545116;0;37.281639679183;49.323578290696;0;0;0;19.604729669672;0;0;35.384019821612;0;55.564740466312;103.86581463157;0;71.271060491751;84.225769313604;0;0;46.662295166267;22.929670573165;45.245599341669;0;0;0;31.920756442701;0;97.046385306814;0;47.712417310173;0;82.601546338488;0;0;68.040420066515;0;147.10240587541;66.266596852996;0;57.411411050856;71.465400189145;39.879396756301;38.802977419479;71.959775249229;98.322870147879;90.691861086824;0;0;20.554422094183;0;0;0;0;66.753962799105;0;0;17.138591396309;37.754723844085;70.689991376811;0;0;70.772172879546;83.238058707019;31.415501883283;64.940385205897;0;35.91899372448;0;0;38.033936998242;0;0;0;0;43.544880291604;73.631328360447;62.537376477663;76.598649050811;0;20.822083307625;80.850107280107;44.720402319395;30.479370188879;57.054736842992;81.063277939944;45.358083211699;0;0;40.533107869081;33.889053291257;47.09995454542;41.933686321263;60.47006927338;79.815003980946;0;0;17.432210214122;26.255066815448;0;0;75.440172781108;76.576259802282;13.73845655098;26.094146346791;32.638665715265;103.42638618005;59.611412803398;114.42837371416;90.446840314848;0;61.477493411642;50.44983047416;0;47.50168746744;37.083797067205;39.777784116624;22.16670763531;11.208973477159;0;0;27.726516661285;0;41.058790506301;0;191.02019597255;0;0;67.957191811105;0;0;53.747540700709;55.405016714673;0;4.9486610677148;53.70536001493;39.392359903832;36.684852067521;0;58.039824186489;92.492899433831;37.948724897682;23.174017219946;0;0;0;0;0;21.846138298317;33.469029335299;13.155246388572;46.215829352553;47.882205622451;0;128.11823462747;0;33.490646806695;182.95106708444;51.531035843685;46.504654711273;61.430558061405;47.880466212807;73.612181178795;47.965462202795;42.493095414687;0;0;0;0;0;0;70.33832322444;37.551174205048;23.416099725907;48.319799103558;46.242994049662;25.684659782954;44.835774282792;31.210152873698;40.172436697648;68.749036798897;4.7975163614448;0;0;71.750759049916;73.966827590648;97.046406538185;38.139540405272;43.16535365946;48.544206471345;51.209598929504;0;0;28.687112561398;0;0;0;126.43017102407;39.31296080136;0;27.144472496669;0;0;40.469910900421;163.15665948053;0;59.739966290909;57.317525285159;90.016312120934;84.175551276042;60.871907045549;110.95922364155;96.021608615368;0;0;0;40.268118583015;0;0;15.761824396076;25.432657012281;0;0;0;0;0;19.700722693675;0;0;0;0;79.146812818858;63.315009286121;63.032712184496;53.068071655395;62.171656687421;60.785656635108;34.518265332964;0;0;0;0;123.75802614109;23.557599202255;50.194502691847;0;0;47.33725087408;19.036499936565;64.816808922027;0;71.183522734987;31.866525858336;75.613034457258;79.551244028473;61.296170095096;0;64.738781790069;0;0;38.93955360268;0;8.8834878391064;0;48.226944849594;0;11.650819272921;0;0;0;0;0;0;0;0;0;44.041545091778;6.0575537827992;0;79.240348893602;58.558793789843;0;36.710282860499;41.309135428717;29.453443825273;30.448531179581;36.454495365098;39.41255261437;48.175246390639;0;0;0;26.327040654802;19.540694217942;36.442424985634;0;101.58776345471;72.068664922089;0;0;77.318259132461;120.58354227331;0;33.952188171876;96.403434340392;46.985805813998;53.765918430204;114.68170451581;30.46928517054;43.9592957568;36.095305970993;0;70.11997604563;0;16.760187649348;34.235220998301;0;0;0;0;45.485237889272;0;0;117.00799141298;60.342931281979;44.919011362749;52.30007663509;77.617220603832;73.969132542552;63.750927954466;30.261776690823;87.829386986123;0;58.903023461847;18.740310583794;0;0;45.253467636308;21.571043426964;0;76.227499167657;59.521985061056;13.08561447542;47.650828760637;73.806575896321;39.838906646599;95.503428944774;35.934165452625;74.961426946065;62.706057535153;46.839905013852;118.63319598199;69.235268485473;148.3257631461;0;26.000113053389;0;0;0;0;0;0;23.105509623097;0;25.708837356129;20.355393222746;0;0;34.535109942376;66.799555338958;31.93460180346;75.44152774857;35.126191053912;79.230189916974;53.103246255977;35.812499418384;0;22.858193231251;18.369969866182;0;0;140.92071864707;15.828898081965;61.402501161612;0;59.086074971907;46.983090199506;26.333128728657;58.489852056744;0;24.692838172111;81.742661202972;89.24142759744;61.191679727392;37.457821700653;112.51637560015;0;0;40.435956989045;69.411157338439;0;0;37.954302543046;44.626231547904;77.33914349994;0;81.363376121993;0;0;37.363544233222;0;69.931826294075;49.417546468005;48.364959633069;0;16.227931316399;10.852142810817;46.418037370828;28.931263160289;0;54.17247054117;48.798148440477;95.809262041175;100.97218034507;0;22.509557344581;0;36.946235511683;0;51.828877387448;44.680946902845;59.495398463669;43.310047944126;31.497521775184;0;0;65.276337141918;56.426227631721;0;27.394033675867;0;0;8.029047620972;46.732654705742;37.204141465891;108.3024958746;0;25.100761167499;158.74185548943;20.680699333422;0;18.789690188772;8.9503356696575;37.752278422125;48.551169906822;52.118549854615;36.210800746373;48.544102893329;61.484613767484;19.335133678293;101.90021695233;113.68714614154;58.829768158146;61.689680270411;61.628973792632;44.402551747588;37.258294810829;85.514750714879;63.317879738056;45.279079659699;41.129547292609;14.580556712504;39.32213737809;70.764215000994;0;0;18.490072335506;20.121614649196;0;46.335956868125;0;41.216104999025;0;69.568370581126;168.12318811628;57.67277447197;48.403712993593;72.564109916094;0;40.164798455325;0;37.328335502434;23.195738772456;0;0;47.693659102315;0;0;99.42414850263;0;0;0;53.033257921429;0;0;19.389139242973;6.3614654337614;0;12.149749143535;0;82.641350996984;33.377032063159;63.092822707322;39.240345104742;26.695399640511;46.755636642659;37.21719995031;74.408513531075;0;0;120.23336309487;0;0;0;0;0;30.184719118758;25.135323638206;35.88302466908;0;91.597511602445;54.712815589338;50.989168052238;106.31273357537;89.014171676556;45.424226153488;0;0;0;27.468527517477;89.347049589872;0;21.281650783869;17.750265576573;0;0;0;85.929113414726;0;0;53.028547346684;17.205950992369;49.089062231848;71.168865925032;45.665097055707;37.008446212719;0;0;56.470123675146;87.822430532891;32.069235217755;27.454862235781;0;0;53.182531062925;30.674809898267;31.088809445441;64.814367944568;35.903790977584;77.938838691789;98.46054356871;20.054022475778;57.229693240399;0;49.614436115703;19.418584243142;0;0;0;38.023123664065;41.802907615207;0;0;40.504543985812;0;0;0;0;24.341249316174;0;29.138553737612;29.266026196737;0;49.07276736596;33.376005988046;0;68.493656289468;80.882373824277;8.4358349675867;0;24.939070099163;120.28961753605;33.895190518843;57.162219012109;0;39.876122075758;25.626423460884;22.879197230598;46.87549996484;58.644302269168;49.31471823642;93.901113848163;0;28.674066548937;120.63334382953;0;22.653914842669;24.058640684135;61.955217054095;0;0;15.787889694611;0;23.304702565383;0;0;0;0;0;32.520851817595;0;0;0;0;37.331060494151;41.018943615834;21.846467614448;0;58.5236328735;28.332083677734;28.492251640671;50.520137620163;45.906620713374;0;63.889622673583;97.636992492692;115.93413680482;0;0;35.866967399343;80.59564392515;0;0;39.438406984744;87.228949746071;60.419850276313;27.070312989053;0;80.001391909115;38.421186451284;0;34.985282056287;39.834070977808;4.3892654695715;35.681082855666;34.67537176999;18.432877721795;37.514399457366;139.29083021477;57.191345463878;32.386405490516;0;57.708236834441;14.73171308232;21.097805996896;49.56724648102;0;13.974017452215;0;0;0;57.237440452964;20.231737908204;0;0;42.389770170544;0;43.805354387933;7.1606295863437;49.237580150387;33.883768351061;109.81802731127;0;99.52807311078;23.794969743828;79.820491531375;92.265401966266;0;0;75.593408016686;92.338190292581;70.25937287053;57.583730393796;31.094455487228;0;42.892430077317;40.067982033608;0;0;35.876503396388;53.516566014053;39.680815144883;89.812096611045;44.758492133728;31.475116638281;54.786685326779;0;0;58.559523219105;0;0;30.347914275459;0;69.142135125475;0;0;5.9550410203085;0;0;39.974558574597;0;0;0;0;21.751519865632;0;33.250577840897;25.859512381819;50.736769109008;0;28.143194241161;0;0;0;11.307860846302;7.4023528290561;0;0;64.473114839013;0;30.759512756914;0;86.77374892468;113.51910793548;125.20586811355;163.43915637067;74.046287182994;0;33.202062332175;0;88.672998166505;0;0;0;20.498891920729;0;97.831694053543;50.818602548271;17.400572163799;32.87203343406;69.156937329359;110.36803497463;84.485485830488;0;41.318746586615;42.910778860434;0;0;38.594090716843;33.613184433884;0;55.714769204251;33.908516027195;68.708606484785;19.409187998861;0;42.986544437773;45.509205928633;0;0;45.493542587015;34.002631291879;0;0;64.260090809759;65.618906526432;35.272342024694;44.415649008797;60.99448231581;42.685870282259;0;0;0;39.506038630614;85.614849618729;0;32.015081155829;20.861944596715;49.215448655277;0;0;22.994319579182;5.1390928730455;0;131.82661846582;63.461832717214;56.248153183112;29.763329233004;0;64.306208020702;0;30.58152627632;49.208302305793;79.835265147737;48.783485034765;36.872900596239;0;0;30.375505200076;0;20.245423049472;83.993471653042;60.327078874108;53.708451659573;43.522585718474;70.9849095065;0;0;0;34.719551822259;0;18.798230279827;0;46.990740602426;0;0;0;0;52.545458124018;33.17453323829;26.800972189849;64.429375146411;0;41.092351162208;41.350590502745;52.435274835056;63.979155620998;37.753638281473;83.430888656118;93.262118058116;0;14.445306897473;62.55992994588;0;32.988557657311;34.913467279415;18.107697156253;0;30.919800969826;18.524989849114;0;0;38.660269896374;45.181252505181;62.608239660122;0;30.375310442838;49.794846524044;0;29.118045721508;79.146195715309;76.169185748633;69.192355062004;86.314224713178;81.359407457506;44.43471415476;51.676001584763;51.202277745557;45.803040654801;69.570808328763;39.238350289241;12.847216441607;0;22.737285837135;16.001905060249;13.289889839847;0;32.902205733301;0;45.039747864418;82.265569775344;64.883666771486;53.405373042745;49.492833684698;33.039523899835;81.419809919486;0;45.945338430698;42.21185592643;59.010586633669;0;90.55433585668;104.90350277557;0;37.264667963159;63.688818622615;58.514285714286;35.356808980012;56.944676071271;96.74361197248;38.518235848203;63.287604347781;43.396497449765;34.894942435481;20.732173556477;38.95934358257;36.408992422602;73.116205122408;0;28.745038937686;38.974492674889;0;0;0;0;53.236744859736;33.041994663824;40.686139835188;0;0;160.22081275544;37.583304906932;0;0;29.962577243302;33.677339688499;91.112911188273;0;81.511274200761;45.503009756802;104.21186925621;88.032257065352;0;216.49583300527;0;72.363574307257;67.219660437794;38.959321570066;29.859964876444;64.127629297614;91.842061738612;0;23.030973069332;0;0;0;37.925088390344;54.566017235948;0;75.554431888288;101.20136912995;0;62.296439156579;67.387875891822;81.698052288931;64.664966549213;0;229.7307171578;75.307005144478;0;0;64.703136409814;35.252805334325;58.735121270332;79.83846920736;0;0;69.39510534576;0;57.806458014927;53.786365710436;38.981748588548;85.720515044478;0;88.425746233394;0;47.634057917911;41.279625000447;19.455761528564;0;87.864597013755;60.558680150894;13.691509174201;35.398032319251;59.222047251086;13.118991908699;0;64.925978590887;86.322916816443;575.45993488904;0;0;0;27.757108272781;0;0;0;0;44.859348654954;98.138020158327;0;84.820538671138;47.300069635733;60.540070053069;31.304636104214;86.409721537543;47.146400919116;0;125.3665006711;30.720618115885;0;7.1217380921343;29.129078543166;99.669934155352;41.606931915184;65.142284140844;0;37.011576891552;41.481031003338;0;69.303929124174;84.537515714294;0;41.845518173311;0;58.364662386515;112.77264504644;100.57079057633;33.547489364019;82.491883765967;28.537848831685;71.065935266356;0;43.161032051206;44.129819663737;43.986230290551;50.25481051816;0;28.591513838433;0;41.365338871295;10.603981461612;25.83410548457;30.593222055024;0;24.518529171744;0;46.29939942635;15.976077826207;18.713397986212;48.567192395476;0;0;0;95.548729931826;45.928953543411;43.628131410026;83.540550039016;54.217347326409;103.53852928771;3.6364219611829;97.977480448546;78.887688076825;96.853823532128;38.956135332369;165.90398319849;33.750628989736;17.557918689414;48.849974385458;38.008290879898;0;77.70935066355;0;156.31113574629;0;47.003440393496;63.295208560285;110.86143731719;43.379553928337;0;36.10777211201;0;23.055679755988;31.789313042193;22.319629731104;35.916268395757;74.011140933187;34.161681418577;42.381720693727;33.692582408852;44.326482343349;19.977189238014;55.083138404412;0;45.149897736543;46.886334636646;46.567020082009;46.98672853657;49.071579660267;0;98.44243467376;0;57.749635993003;53.514222374784;2.7723072265784;86.298595889246;68.081070543434;54.023047132401;62.862145818126;74.842501028744;0;5.1993332209413;0;0;0;0;0;17.5364215508;37.111187079896;0;59.067883334266;0;51.815185357162;55.574393912302;291.99667191477;107.79885584888;0;38.54268254065;95.490394775628;0;0;33.084957599124;108.1285807814;0;134.41715184681;71.991018548819;47.656797469972;53.899139206853;0;37.038911850606;0;34.758997395996;51.633118047474;68.026383477913;66.1296277287;42.679702814097;75.611113343037;34.272245777091;32.233991966962;17.915318701428;55.387648808059;31.164698253047;22.596774150101;56.11847810511;49.197653139506;0;36.589241472039;37.758055453687;0;0;101.15471249019;62.089488664716;0;93.708250403789;68.31241467141;40.344915815449;99.338472393582;43.530197381153;111.90041293661;0;40.436668607412;54.653934924219;82.107491549515;48.522912815598;50.595435812811;48.606480008829;61.006689686813;50.771162015309;0;37.587886378924;46.277949549582;102.15670014085;35.473545114952;58.296226681504;68.700425575706;0;68.514869331206;97.977593105869;25.397253296003;34.596498058364;43.783056552572;22.38692303288;0;77.694983025798;45.993137209886;60.088487732616;0;68.965476437067;116.94586582251;86.863309509853;54.642224955824;76.043430722238;119.23732348167;0;41.858225575394;73.119164206872;84.102357134056;71.398555932884;0;0;51.266396151433;64.74155688327;0;58.44700306297;0;32.411386531676;41.023810883162;0;0;0;75.547419636868;0;14.547026249581;38.313540048036;37.100722589023;171.60229043639;111.63349127968;32.076348173694;34.620700932604;0;91.096612110775;41.246149962919;0;66.533132241924;37.145513247951;74.026497928007;116.79143597772;105.08350371394;58.072007854983;77.587285065959;0;58.222257385995;0;36.844939678311;77.333490267356;38.153800548999;0;93.631025398445;53.885498331402;62.949809645194;92.159782450845;115.69613490756;93.704369137327;44.900803050852;28.689975302853;0;77.751349233734;74.989196202028;0;23.08470139062;43.888695703459;58.144544807038;0;66.78285279363;0;67.47797179734;9.4611689677096;0;31.984911828684;93.929435495027;62.963224848879;88.680639060169;0;26.833729429086;0;79.576081535013;0;0;0;44.137479067443;0;32.714028902748;53.17416205721;25.325802276416;15.543937677349;55.91274385935;56.250648665799;0;61.274604181439;56.386518011592;59.860147471962;60.095546217338;119.5190403994;0;59.112895291733;96.46505743663;86.83106988382;66.13175962691;0;39.719616960101;45.901217109919;65.095378505151;36.922272546634;0;60.992405376426;91.092494874843;112.24339078273;59.799865379693;53.821879685512;40.915154813089;0;0;0;101.71240851448;44.189418048062;83.165137389175;41.741352501711;40.062052666591;43.177155747317;41.559255954003;74.539938741453;0;0;0;44.752013138045;40.768411130416;92.073856019738;41.980481925379;0;0;52.414881392043;23.772447694625;34.950687068225;38.511835995298;48.825532751727;33.924606168279;87.694579263027;89.897939349694;127.69377831191;55.040115036136;71.183009992369;31.982854904036;0;37.524220014688;60.644804715074;57.497309211813;39.014157485839;0;32.394310413689;52.503373844503;80.899203434078;80.360115697191;93.094087388728;55.659594360673;11.769858393693;46.887495159558;41.493675186094;55.560914253129;0;0;58.743970830186;93.483757913957;53.483751915175;67.518883523802;77.980169490238;51.180110670457;54.837370051397;75.153958227249;0;134.10744032376;0;109.55864286748;81.820041343854;89.496635912285;49.987752569844;12.813257891684;62.638066083665;69.021832790252;54.373266145163;26.209864630857;49.32551730829;115.84104005722;84.761392473686;25.809926661257;0;0;0;0;31.404254131996;15.29426684961;38.610634184983;39.62019555613;0;0;29.735139078302;18.041275761997;50.006184220769;121.86718172398;36.371480027858;61.115114767754;74.173254169881;51.659525640721;17.689846078867;31.687645837955;73.138732321209;72.449880096549;117.181618313;0;59.707540179648;94.927088328509;121.99464610885;64.510343964251;82.61431622096;37.543553598611;21.147113885307;0;37.093542353863;46.108480091463;55.48192506886;39.229887345974;0;0;53.08724401483;24.937542064931;117.7014869012;31.273237000254;0;49.27939577493;73.406783204587;42.90052611728;46.581774446902;0;125.19229723614;43.66408255564;63.258563674673;50.594769560849;23.519519728785;34.879484645089;41.866716141525;88.612077708875;51.394752625194;25.154745714016;30.484149730237;28.027962901456;0;5.2349401662498;11.521209080011;26.534046317185;32.400963811333;0;31.162299895072;0;0;15.439916321908;0;74.940133661374;32.834231796;40.00861549222;76.836208137861;0;0;106.44013674743;41.494715288512;95.325802757618;123.67834135786;0;66.703481249332;19.892261110806;227.52279821363;98.758739517738;70.639111448385;81.471359675118;0;0;41.950530755732;45.299491915148;23.484339592037;19.043036126061;0;0;27.195891949985;56.492127900202;0;87.907503607108;40.930569309972;19.74885295392;0;34.655287233556;73.991092630219;0;0;0;0;95.402076762174;77.074722515145;65.795802446394;42.186987557619;32.30451649803;41.964208428598;0;0;0;6.4699939081121;0;43.753440700338;0;0;52.988895120904;43.591129667194;53.835898644132;44.9840377542;114.12125719409;0;0;96.280544386702;44.418264666221;102.58152711068;37.593282782835;0;0;93.370289538398;4.7926921557553;62.104488080475;41.089643242267;74.255643758401;0;17.901304885966;7.4847723898684;0;27.89777790182;0;84.751190237762;0;126.37346412296;62.226581416424;89.403228126599;88.721465027094;28.619009597482;0;15.45346023362;19.503280535798;21.86606053655;0;15.117762704452;0;0;23.499695583154;0;109.68145641732;0;21.800338909888;0;82.566379162888;73.824606418556;117.13519643094;126.05431150068;0;40.53279071907;0;43.343993620603;38.851410963428;35.583112687082;186.23588494069;0;18.789821751658;19.581822772752;0;29.495009875906;0;0;14.211941994473;33.722375561638;0;0;151.53815437081;51.310956080004;79.129278305342;111.29448529377;0;0;42.900327677729;91.875286386107;117.91889041476;104.80145987525;63.005637835169;63.639083005128;77.914982032453;37.606811029077;29.017802782259;0;37.603248158381;27.617591423203;0;69.093447874115;45.856246186541;0;26.074279767281;0;0;65.144565627082;53.988636488737;78.028411147476;58.245398769282;0;87.705360674144;0;59.514870781062;55.978742242806;0;0;0;0;97.775222966969;0;21.382921036783;26.578368522088;0;0;0;0;19.57074399832;64.108126591772;0;41.164172485546;22.887580685081;36.094959338235;21.550904083562;75.557475692892;0;0;0;25.446244855283;19.968524076254;0;73.72287971562;37.977082523808;0;40.155992927938;0;18.547081415007;31.575664452725;59.411923800331;65.592204914719;0;36.032545033527;44.895761262631;0;24.04137724167;35.921790674426;51.528445411696;42.895599339414;29.773238932325;0;33.004214199588;20.204050764396;0;53.918944716335;57.096051290155;0;80.177500549579;0;0;40.79020928867;39.680616227091;0;0;0;0;46.435491805007;33.723916970904;0;16.922265435408;39.185968229391;48.072659213383;54.708680793478;93.566856571322;99.334880368806;38.618541408135;24.813172184496;59.028594131778;35.225282365481;45.988490570651;8.1234123308043;11.266271553589;0;118.40977925003;0;207.80901613636;68.40039499676;55.640765510586;28.499967716293;15.583274347117;0;11.548050205589;0;0;24.827736222164;0;0;0;0;0;0;51.879122334574;21.249132837477;6.0503869051459;0;36.359777938826;82.888949786998;96.874930640081;53.742816051107;95.375046230765;40.196938019389;80.883907256484;62.686533057902;0;63.249666913415;108.23279662654;25.922958736135;61.421434737756;40.145442447661;28.343364706426;58.363144274427;0;40.973739919045;36.942037993764;0;0;35.327529539468;0;0;0;48.211485431768;50.49402871731;0;148.19343378969;0;0;0;108.05132971855;0;215.52775627223;34.845737182762;25.331452293518;11.137598051025;57.189251191759;0;0;23.078438158382;12.879264960002;19.947596569681;23.342210536357;43.402251395481;0;0;0;20.641320488073;0;67.788833840637;88.717583390249;49.098601915021;0;57.066695784727;24.19135181482;47.369032891481;23.336251342689;58.694908254302;28.205349970743;0;46.546962621293;0;88.986932948735;72.564163806188;48.919441561017;0;0;61.165226068661;91.491224587161;0;35.540091390428;0;0;0;0;38.698121860878;36.814573746999;0;0;0;176.52653289492;54.192157613011;45.705794697602;20.411736627871;92.817966247057;20.195121156265;33.716032231175;0;60.77742916172;73.736663171665;0;67.742861785562;0;73.604165246549;0;104.61194726007;52.611904604535;79.212435273399;318.25935548593;57.121696342422;81.665855582299;69.393307360408;16.704645878413;29.899121094274;44.963514013304;0;218.30421473427;34.701378890523;34.442187839651;60.937636067398;0;0;38.951852442729;73.027108031452;39.528403899554;62.545383352769;110.49316689973;56.490381478247;36.410905574786;58.517931523885;0;63.018505085482;68.810170267058;60.097764538679;0;0;0;31.995263988437;40.02293240616;0;45.272858761941;0;33.06407076139;52.454794839216;0;0;22.610342608829;0;43.085838122135;31.809584759591;43.688489121454;0;67.654918094761;0;16.731657616337;41.695487476164;0;49.920947347378;0;0;73.267979507127;44.189326620651;36.508872722132;45.226852327711;52.998897082657;0;0;0;0;51.087923901556;44.726449979778;69.865234639222;22.316643481429;22.933984911181;0;105.61128190322;0;0;0;116.45253953339;90.988738552102;61.544814870259;34.76586816376;0;0;0;90.02730198208;34.602997997571;0;39.387329062004;45.348305930819;57.406541938532;63.881906677644;56.505261294301;0;60.727222225914;18.298840009241;64.618787830776;67.238716861011;61.497720625024;36.793703946054;50.207468421697;84.640009198112;52.516028594811;0;30.144001297532;0;0;0;43.728186648495;74.382564699823;30.227876009252;0;63.312698185804;57.292715759552;30.863877081377;30.310897288159;0;44.381389525438;38.261706083619;27.578211504422;86.525296417528;0;0;0;35.530365339685;55.212120058272;73.027955984854;66.598660899809;65.682067112445;59.979890317688;0;0;72.54422282601;63.396116904003;0;52.303122968023;21.036336665561;0;6.3735080878727;0;41.382516501168;42.948015352624;33.105673775271;0;33.01741884003;14.338625686698;15.509175668872;16.542209733658;0;0;42.243668138298;164.42199987333;0;0;0;58.2658614075;0;29.874550821369;94.852612161091;0;0;65.021711890863;81.103608302955;64.886681808381;16.416984005305;28.903880749455;0;9.9701847518488;0;0;0;72.714546244061;146.93788317719;0;34.892109824527;0;54.026871894725;0;0;76.453572836116;0;0;0;124.78611338538;0;0;0;83.40965549619;101.54745419337;0;30.383304298663;26.136456011309;0;87.638600698189;29.714280625058;0;37.36339879086;98.883476322522;41.858212295437;41.298392919543;68.183317898386;0;60.465527840444;13.888378317577;26.700669035654;31.65174480321;25.507752161415;32.454925936299;0;81.801839553599;0;50.586015786751;0;0;0;64.449562819985;40.924576376377;0;0;24.793121402517;0;30.71522153548;57.621495166277;0;0;0;0;13.604864737373;51.013564106846;0;81.116164735308;13.971706874532;37.685448830667;0;35.504851924984;37.636365745366;0;37.793380095614;12.25862972267;33.721738258253;0;39.179207513688;0
726.54367577015;0;0;50.530148687955;0;0;0;0;18.869861685942;0;0;0;8.9434408709469;10.422213971741;0;0;0;3.6625523668533;31.088170155741;156.05055078786;40.741929788725;25.971052988301;0;0;67.937029982898;0;0;52.595124567857;17.063611658069;10.94621586752;0;0;0;49.772607054821;0;0;0;0;0;0;0;36.248468249063;2.6941933229445;11.44105865057;0;0;0;15.848016476064;0;0;0;0;23.745851017166;38.188565863963;49.086763841512;0;45.358691905694;0;62.104299813115;0;0;10.391841022473;0;0;69.480711534544;1.5802007138945;0;0;0;0;0;0;14.58024597918;10.192509277087;7.0708646868781;14.585293115336;0;0;0;0;0;2.4326197978899;0;0;33.446195885332;30.743707394386;58.358417711316;55.787044252866;31.110961156435;0;7.286754970239;0;0;22.39459302722;0;52.987132768801;19.863313841396;55.274982019358;9.6243332379186;0;0;0;0;0;2.4704047852578;0;0;0;0;0;0;0;22.039153955228;0;0;0;0;0;0;0;0;0;10.808774347027;0;0;0;52.520493982966;0;0;68.058410346494;0;0;0;0;9.2691755584159;22.252536726757;0;0;0;0;0;0;0;0;0;0;9.2679503575999;26.558062407144;0;18.738093561215;0;0;33.533224501261;9.6059837182098;0;0;19.88021914013;32.804669936088;0;0;63.505404119059;0;0;0;1.655306977859;0;0;0;0;0;0;30.580894865173;0;0;0;0;0;6.1268793582964;0;0;0;0;0;0;0;43.00741722169;28.028273398873;48.447036584173;0;0;13.5918958143;0;0;0;11.86770477192;0;0;0;0;0;0;0;0;0;11.816277582275;0;0;0;0;0;0;13.766945363647;0;0;0;46.903629440222;0;0;9.6228300764982;16.624591169999;0;0;0;0;9.8112796259527;0;13.724276995181;0;29.893174815195;0;0;0;0;35.496507667548;0;25.033474574362;0;22.750818419953;0;0;0;0;0;0;0;0;0;18.407822376617;0;34.16040392012;8.9806416896257;0;0;0;0;0;0;0;0;0;0;0;0;0;72.617362511065;0;0;5.2844084781549;0;0;0;0;0;8.5883995155499;0;59.912103752369;0;0;16.558488556014;0;0;19.143279388555;0;16.846704604756;0;0;0;0;0;0;4.3852783349942;0;19.160965390649;0;0;0;0;0;0;0;0;0;0;4.8047260231211;0;24.014469772539;0;0;0;0;0;0;20.808844049636;0;0;43.072330706166;189.59763217903;43.498840859493;0;20.848127196829;23.422969982146;0;17.953366700197;12.397940561153;0;124.38307938452;27.826962150329;0;29.083556160056;0;0;0;0;0;0;0;5.442477013235;46.467843080217;6.39218897753;0;0;0;32.843862276433;0;0;0;0;14.516088110902;12.221444099147;0;0;0;0;0;27.347640474282;0;0;29.93579330526;0;0;24.336043682362;0;0;0;0;0;31.865680423494;0;18.936831137507;10.081080236602;0;0;0;40.951541746993;15.836692218423;0;0;0;0;14.111514475683;0;0;0;0;0;34.174155042538;0;0;0;0;9.2436527009168;0;0;8.8029991538425;0;0;0;0;29.120519642138;0;0;0;0;0;35.426146654247;0;0;0;0;0;24.692383110881;27.088696132907;42.881020426582;0;0;3.8305519170436;0;49.152412678789;0;19.070671961839;0;0;60.01986501531;14.32668961048;0;0;0;0;0;7.9807046105112;13.696504883324;22.404914132266;58.11547182255;15.103552141725;0;0;0;0;38.485688189162;0;0;0;0;0;11.406765585384;208.11001459793;103.72630975791;46.482766475999;41.126718817209;0;0;0;0;0;69.925152753767;0;0;0;0;0;0;17.895974930798;0;0;0;0;0;0;0;43.46263388258;0;50.036405912531;0;0;0;18.853204027161;11.479480503211;0;12.146310237993;33.978467833808;0;30.803275130194;0;54.955623099979;0;0;0;24.398905647212;66.148764754817;0;0;3.8849162617625;0;140.5461155114;0;0;0;43.639522055974;20.44055090087;0;0;0;0;9.5213363521947;0;0;0;0;0;0;0;47.155520201155;0;19.690585011443;58.938140105686;37.169785983071;0;0;45.886812816114;0;0;0;34.569937410161;12.6190565835;10.841908798471;94.181997225878;57.572261762925;0;28.376534563903;0;0;48.78195587386;18.891831609139;0;0;5.5267281522951;10.930442756523;0;0;0;0;0;0;0;0;0;0;0;0;0;0;0;0;21.625721706355;10.701627952716;0;0;0;26.223183356576;54.727040675139;37.960711113763;0;71.818838254856;0;0;0;0;0;0;96.942387470027;60.068276930913;50.062365985939;33.057006691805;23.064012730252;84.398393228862;0;25.882091640493;0;0;44.229340618042;0;0;0;31.21434078196;23.180253160194;0;40.467485367881;22.769616584408;40.082042721242;26.735450584146;0;0;0;0;16.976128636421;0;0;0;11.066913827578;0;21.06795393899;0;0;0;0;0;47.473592904738;0;0;11.910523005435;0;43.428555021606;0;31.181080118295;23.177589546023;42.144163632384;45.641726445794;24.834856038259;0;0;0;0;0;0;0;22.226143104028;9.2076989495853;34.076813489105;49.71355230229;0;39.08412994709;0;21.786617114863;0;18.319271435646;0;0;0;8.7665063365566;48.310616006387;0;0;0;0;22.729949877379;73.331733876901;0;0;42.624506837703;72.709860659315;0;0;75.820370018918;0;0;0;23.107687840099;40.096410000129;83.52473912857;37.086696634726;21.436258075067;0;25.246153815378;0;0;0;0;0;0;81.843720680009;0;13.412810657981;9.369785479554;25.862191967126;151.8164715086;0;40.964598890278;24.386150011822;0;16.811977895943;0;0;0;0;0;0;0;0;0;0;0;48.92133882453;39.100565624264;0;60.341547544546;17.957662018999;0;0;0;0;0;84.984284697656;0;0;22.6576237522;29.256627055517;0;12.837221409991;44.69640222933;41.137512976328;0;0;0;0;0;0;0;0;0;0;0;81.392505943101;0;63.370397672824;0;33.868510006778;33.466719225433;0;17.575624362953;61.2012315235;17.576230191066;0;0;0;0;23.348645609504;31.837598200044;32.293430735293;0;133.99924195089;0;12.384535487053;0;163.35615532202;25.639705984621;0;35.422879538889;0;0;44.806506756643;33.194261317565;47.286437756759;0;32.889233705677;14.244687043607;0;22.74486875291;0;0;0;0;0;1.4672779454094;0;21.692161598177;0;0;36.920528249221;0;27.137965985912;41.566405611146;0;64.662496715048;0;27.6958109226;13.500131450979;0;39.004881351723;0;0;0;0;0;0;0;41.987672537038;11.044463001485;5.8176645281757;0;0;0;14.168881050406;9.4157212256093;0;0;0;57.791385932289;55.971013517918;0;48.380818046713;24.3195052184;73.237276974541;61.519126081592;0;41.487688315956;7.5632549063243;0;0;0;0;0;0;0;0;0;0;20.849148528853;69.681275159372;0;0;18.326603204781;50.693565995129;0;22.337848558691;45.74292430031;0;0;0;0;0;0;80.272690828796;0;17.0015184497;9.3699262676823;60.151711337922;0;0;0;0;0;21.66620612981;47.954201143561;0;147.53410798748;0;42.344432962055;13.660340101903;59.423529338676;75.523958794787;18.738435504056;9.7693203772538;0;0;74.88283300684;14.594177569051;0;0;0;10.049072966481;0;7.8362340973984;0;0;0;0;31.452674873162;45.582325736645;37.988697231567;39.967408714044;0;34.43552222876;0;0;16.848845308852;0;0;0;0;0;0;0;0;0;0;0;0;0;0;0;0;0;90.633613055667;79.84755463225;0;44.696684460003;10.149313496726;0;49.474085379707;0;28.108011577803;28.003655804947;7.6642437439653;0;37.685889514294;38.518908288853;0;40.878233881212;0;0;0;0;0;48.234250955922;108.62503890389;71.29391915429;0;20.748559438369;44.877460813631;0;45.228762463246;26.840398929231;26.906344565921;0;16.781151021602;0;0;0;16.12533205657;0;0;0;24.108275244358;0;0;0;22.955247155454;59.050762021502;58.846825547715;24.320790682593;7.4714395192986;18.823337930869;53.571583871727;64.303681665054;23.326786199176;0;0;0;14.154915440951;9.6381809490005;50.864232115209;54.112612094209;24.236191649601;15.628562257389;27.936779799665;0;23.645934929268;33.635879125155;43.626559031834;0;22.955472716884;0;36.208522154105;38.467754526373;20.233944647989;0;0;97.369209942733;0;0;0;0;0;0;0;0;19.972559165728;0;6.4888119844543;0;23.294674603536;14.998488905052;18.84759268097;0;20.210359882609;37.774573808485;57.080060462607;100.83842353069;16.813692745956;0;0;21.413135038471;17.370243614962;0;0;54.737799805061;10.712486580724;19.874239506416;0;0;9.1202469210805;18.678149447071;28.422178748801;0;87.339483164317;85.348955079574;25.031132130989;0;0;0;0;13.955877563648;12.315519895141;0;0;0;10.06745425545;0;0;0;26.641105455874;41.000236057551;0;66.17987246538;0;0;0;30.77770158468;0;0;0;0;0;0;16.392246129173;51.755611982324;0;0;0;0;0;72.443599042515;27.077202413439;71.164002630433;48.117942818449;42.589602178911;0;26.083885220074;0;0;0;0;60.385859230898;8.7597200707714;0;0;80.29047620972;61.506203612718;24.283874764347;40.823557203286;0;16.07693380563;41.287119364965;0;0;13.815948668215;0;0;0;11.195836635436;0;0;35.746868469468;0;57.841910588882;0;0;0;48.983406056879;49.31666814653;0;0;0;0;0;0;0;7.0764215000994;0;0;27.485242660887;0;22.613981256591;26.224179844513;0;55.73541471459;0;0;0;0;0;17.101095967487;0;0;0;18.193642513791;0;48.596408143381;40.784533061133;12.190755914045;0;138.05067876247;14.948385963682;44.612971147634;0;7.5533813616586;16.667595346735;0;0;0;0;0;0;0;49.58481059819;0;14.411173988859;35.477572286479;43.098597009981;58.444545803324;36.546619771025;0;0;0;0;0;0;41.053734013793;0;0;0;5.3170876926973;10.514560716986;0;30.176439682438;8.4979479532377;0;0;0;0;0;122.5868137027;0;0;0;0;0;0;0;0;0;0;0;29.463883657156;53.691404188518;0;0;13.591276478739;0;4.4503827724155;0;0;24.626068971116;23.396709292546;12.810025086982;42.561604614321;0;0;15.593643367216;12.704553418356;63.840122069783;0;14.959912907327;0;25.685359191837;36.394337085671;16.893102221564;0;0;0;0;0;18.625176646284;6.4018524536436;0;0;28.258089273339;0;0;0;0;0;0;33.551079707504;13.394335185838;6.3188011106591;23.619675458164;9.2752922933463;29.817181142058;0;0;0;7.776785360744;0;0;0;20.019346900192;17.350050215058;0;0;0;0;0;0;94.519876619806;0;0;0;0;31.254456670891;0;0;0;0;0;17.441859091189;0;0;0;41.449115023363;0;0;0;0;0;0;55.821094425837;0;18.386940243388;0;57.00562643145;0;27.226822008295;19.165821311408;24.798811613176;0;109.99103083674;0;0;0;0;0;21.036468959576;0;30.058211463888;0;62.040563560837;0;0;0;36.293384228685;0;25.841842260778;0;137.73000516706;5.4976871802736;12.314633930048;13.976345311004;0;0;0;0;0;0;43.901571887144;0;0;13.516726436355;25.786207329539;26.14785938219;0;0;0;0;75.607141462262;50.432989490024;27.504584868669;0;19.71475712644;21.417989138801;0;23.968967495284;5.6262089606987;20.331936082001;4.8570589445207;0;6.2637671738024;0;36.569111395778;76.14454784243;58.989355355481;24.164674400043;82.106817794145;79.114840067153;0;24.746221595107;0;47.069588581584;0;15.049975465725;0;80.474069769798;54.728712272333;0;20.904908599239;0;69.704910802602;129.30231060855;16.402525572062;0;0;0;31.027807078779;0;0;0;0;68.382331442778;0;0;0;0;0;0;5.8671886896443;0;0;0;21.200848476629;50.649051132289;22.487385013786;51.719024763637;92.248671107288;0;29.838567388219;0;0;0;22.460819489229;19.683529113626;0;0;0;0;25.632927297429;0;0;29.265751894745;0;0;34.027051046521;0;34.08353301356;0;0;0;30.386142802249;0;0;0;26.103075319219;44.800610141239;0;29.766014526905;27.662774931744;41.698841636862;0;0;0;0;0;0;46.791065736349;8.3606397830474;30.894475059115;3.8138086062434;0;0;0;0;5.8286839915624;57.128577655092;0;99.649343504818;0;0;0;0;0;30.205528401056;30.12845881276;111.71722403358;0;0;0;0;2.9077854349625;0;0;6.9527301660975;19.260409786261;18.979663881222;0;0;0;14.587794141631;0;0;155.05597854791;27.138283727756;36.661742699707;106.11273900462;73.205913689301;27.755610211422;54.561602775479;65.660335828569;24.604151152896;0;9.1623804380016;0;0;0;0;0;37.059418463441;0;32.603955249113;19.293327295186;59.365535331474;0;46.978836140461;0;36.605109319421;28.657407853293;0;0;34.762863811862;30.474720662798;28.42966731732;0;0;5.8229068313883;13.234641572384;0;0;0;0;74.467828866724;0;61.816665859858;0;0;0;16.003558720032;0;64.88923574579;107.55377118775;0;35.642809422842;0;0;0;0;39.997137174224;0;0;0;0;37.564943796073;0;19.983756870288;0;0;0;0;21.576442350849;79.207038031504;0;0;48.829356214022;46.868931669901;26.831962857047;0;0;12.567443153138;18.791450914589;54.549796577397;37.58131700542;0;19.11447118941;0;0;32.261372371565;0;45.309344583959;0;60.89806717113;29.95280584035;91.838676602932;0;99.639144994893;19.92319985048;34.175530649855;0;0;25.686085651654;0;0;36.412208238511;14.570873633218;15.868280871671;66.785083628912;0;52.092714139027;48.147794810254;0;27.964330098894;0;28.669243300871;42.560627443144;0;41.075166304351;32.782365567866;19.228100370479;0;0;0;0;19.506744872781;0;0;0;81.80165303726;0;0;25.103352514172;68.739463048333;0;54.163120401354;0;0;0;43.137018233124;74.821275518473;0;0;59.39456487076;89.016053164604;0;27.188028632584;0;45.287739287031;0;0;0;0;0;109.69690557411;0;0;0;40.924512926961;0;0;81.963409183519;35.633201722062;61.712410039486;0;93.787898591778;0;0;0;44.743074186259;0;42.646979344004;11.013299814436;8.8132013335812;0;0;0;0;0;0;31.612906726913;40.501781408461;15.982516921304;0;58.31154610664;37.936597753128;16.459206065952;0;14.31582954561;14.467104726368;0;18.540236067123;0;16.81413407358;14.84433613388;31.809221885954;29.396259647271;0;0;0;0;69.507297177217;0;0;0;0;0;0;0;0;37.167165081239;0;0;37.588268265659;69.539269655552;0;0;0;0;59.294966533631;0;0;0;28.331021596778;0;0;0;0;15.2262816326;0;0;0;41.156422124064;0;54.423361786099;68.505468620197;29.74624097477;54.21761781079;0;32.530898777231;66.356108699657;65.133443215846;0;0;21.682793352738;24.583735155141;0;18.757077165229;27.290598551468;23.921186876777;0;0;0;16.146315927856;0;0;0;12.449003811692;0;59.910291848277;0;0;0;22.296119334286;110.42696968626;0;0;0;0;0;79.176522396485;62.182815536228;0;78.2076218003;0;26.129115161955;0;16.805868756206;0;0;0;0;15.030203626283;221.83190934374;0;0;54.003952792527;34.10814187833;52.745493533263;0;0;58.78009413583;12.694287948849;18.002380083442;0;18.019517581074;0;0;0;0;0;0;0;65.155483712647;82.678767301072;46.949893659594;0;40.785208863773;23.190874599594;86.221815109282;87.907813636181;33.85586377669;0;0;41.052006205314;0;0;13.837615964113;92.919641067729;47.567219828314;18.739906360875;0;0;0;0;0;138.96727045185;117.5588129772;0;52.475691284949;20.675434486798;19.811588199071;4.9759005442486;0;0;0;0;32.299970212072;0;45.524490532567;52.074850892857;26.569361384416;0;0;187.76931441295;0;13.816458105329;26.42357087444;0;0;0;103.74322276834;0;65.250643686368;52.229994805139;32.20497236906;0;0;0;0;7.2911180761624;0;0;1.4122983843813;0;0;0;0;16.356024021413;0;0;43.249387016402;35.752349005707;54.801709253588;38.927143294625;62.592078976838;76.034649036807;0;0;0;78.871568281338;64.610763970539;23.911096529346;55.322425708667;0;53.091174799093;25.632738910564;20.710321426173;0;54.849522507914;52.696742668491;23.649930053729;0;81.352663463622;71.372015843711;0;22.011162635044;0;0;37.50063181988;0;13.847664398023;23.743706246994;0;0;0;0;19.765478464451;0;31.635811727062;0;26.818269916969;33.220715017988;37.906140595268;0;79.852614943828;42.862958328166;16.576696478597;0;22.455584638081;0;34.268981384648;14.777964071181;0;15.502072496989;47.403703278696;28.75203643939;32.914452917886;0;0;5.7674918606888;0;0;21.226783200919;17.074512412712;0;0;0;0;0;0;0;0;0;127.0177979164;59.003703354146;0;107.361071582;12.134950060332;59.685119184288;60.819895366047;0;34.376964258625;30.052657057948;0;0;23.977388418408;0;0;27.850931721848;20.908329632154;144.03780568476;83.18022771132;26.940006126982;0;0;0;26.402682995062;0;0;26.606096518003;10.722806336641;30.647617213562;25.370220333307;0;0;0;13.913483776044;35.988399430268;0;0;40.639899675185;40.107834484031;33.262734450239;62.830195736397;0;0;0;0;0;0;0;84.981270483;0;9.9438732864457;0;7.5498616952939;15.451985416629;21.871356196957;0;0;16.798697511894;0;0;0;73.891119114667;27.384517018387;0;0;14.874711596982;57.061984928596;31.628047125209;19.960887549431;0;46.453908335864;0;52.308015264265;0;0;45.3166937599;39.178190693665;0;84.412716364519;0;0;61.883148445356;27.443451861171;0;0;0;0;0;79.926704228712;0;0;42.906569297301;0;0;19.007829316213;0;0;22.603917600318;36.877771423713;40.874532334026;24.069897497061;32.33898922517;13.221897788662;38.157183343454;50.295322896084;0;74.676047967946;0;0;5.009820638965;0;0;0;0;0;0;0;0;0;0;0;29.014069528638;78.14582526593;48.798899690688;0;0;0;32.697115839443;0;31.752204861605;21.197789013287;0;15.655092675669;30.647247234349;40.072030040686;0;0;42.072581004186;40.330885609661;0;0;0;42.566077063898;23.397356594752;86.083409435033;53.052458060665;0;0;0;61.544141491763;37.57621675683;0;9.5934868122912;0;0;0;0;0;0;0;0;0;13.592742012464;0;26.545326712154;35.851887456032;48.892091814203;0;0;22.057709308217;4.0167438386141;0;31.440514004163;0;47.166528249737;0;8.6297353025917;78.385700214735;37.210314344597;0;26.195984343725;0;0;47.634513022767;0;0;23.196802952402;0;0;0;33.337556234171;0;0;26.239626869341;0;33.508705679463;0;55.976418032832;116.98924653366;0;48.667258681807;57.358801259419;63.110317820637;0;0;0;32.774330111502;9.7233315777395;49.629633435761;47.818274086646;30.740346408049;0;18.008194171899;0;11.414086963258;3.9544483391785;0;0;0;0;0;0;0;14.046730180107;12.850449346839;95.7196830192;0;0;0;0;0;0;0;0;37.511120951805;0;34.129858509807;17.420052370756;19.516815966741;0;0;33.043226280199;0;15.419010843257;28.418069295814;0;0;19.830337880197;0;19.150597414012;34.73548774749;16.506978569454;0;26.585470946161;62.379517020401;0;0;0;0;0;12.076212248376;0;49.469788685405;0;25.153134983199;0;0;9.3471418145081;0;19.235117024117;8.3917441146577;9.811377611591;41.269851841255;0;0;0;39.633790412858;0;0;0;0;0;0;0;49.928578695953;0;0;0;5.0209155917436;0;0;0;28.652232909984;10.599456840374;6.9303448054337;21.14649991007;17.50448809526;47.285596559873;0;43.857286978817;0;85.092975792339;38.333507031935;0;34.978789508033;60.583728383502;19.949012301582;43.340623412884;32.544834286959;34.173064355327;0;0;18.050498138704;5.9532562143991;0;0;0;0;0;16.736428208694;0;42.873013072762;0;35.01436061394;0;0;0;25.298593185488;0;0;0;0;0;0;33.580467324934;92.409970072634;0;40.504034684248;141.40405207096;0;39.707095497239;0;133.62228145834;18.193958150498;0;15.203746863063;0;45.516201316615;15.795178175262;20.782639689957;0;6.2297709320167;0;0;0;0;15.053897149128;0;34.070299699652;29.559271206818;65.818876884821;0;0;15.537413285983;18.822152525571;45.595291970623;25.143516557821;0;0;0;0;0;0;0;0;0;0;0;0;0;0;0;17.167350874189;0;0;1.8549112184525;0;6.4583455194457;36.675811957153;0;11.997598010863;21.096378718423;15.670494541966;0;0;0;18.853751422819;0;12.857996516981;0;0;0;14.868386082434;0;0;0;0;0;0;8.5555049888763;0;12.767437216604;51.910723959917;0;24.960155989759;0;22.129771226966;28.373651646383;9.7711401901453;0;0;17.908135904805;84.410046446764;57.770297910359;13.798212395121;0;0;42.22361592784;0;0;0;0;24.510953708429;0;0;0;11.20240840556;0;0;0;0;0;19.53593708632;0;13.58800531027;67.966515114053;21.795173217887;22.276424673497;40.696164274823;0;0;0;0;0;0;124.96226009023;0;20.882464824381;29.608221259522;75.937312184115;0;32.959293152414;0;0;0;0;0;0;0;0;0;1.6741741023467;57.142542993045;100.26613977411;0;32.797785886941;0;0;0;28.270373991658;0;38.243463264802;0;0;0;14.721680269904;16.398926750372;26.994349232048;5.0613151261475;0;0;0;0;0;35.808390904082;82.798897358129;0;0;29.981019592121;23.57005954442;19.01941748352;0;0;0;75.263193999219;122.9565716116;0;0;0;30.320316769416;22.751396967327;22.275196102051;0;0;0;27.85328743253;28.620588800004;0;16.690285253975;0;0;76.536551155364;6.8894980139102;13.247414641599;0;0;71.455791146897;0;17.98988869724;0;2.8864681142682;0;33.076599729203;9.9179761870151;16.227735599606;0;0;38.157720723952;50.30524689179;0;54.976134325714;0;40.159244289579;66.879624351892;44.514363929571;44.173270628858;73.895239524653;23.340682648393;0;0;0;7.2558978489147;0;0;0;0;0;0;0;52.730319622;0;15.879924328004;0;0;8.5504368022192;0;21.962743041889;50.070810884981;0;24.392902547989;102.1110471066;0;82.964926491766;79.582586840098;0;0;29.448282496219;34.108574804268;0;0;0;17.904056385336;61.506346214815;0;0;21.655523561141;5.130629661469;0;0;0;0;0;55.246583449866;14.484713199551;33.020416391709;0;0;0;49.257553579151;72.540914024661;72.89494249166;0;0;11.840766987847;39.096475637499;17.407402980476;0;0;8.2399419247628;38.75970062011;81.252908247388;13.28083025454;0;0;39.043459717084;15.394478185791;103.63316024159;37.772874215655;0;0;83.932577550805;0;29.825335014582;0;27.528288187837;0;0;0;45.155710998427;0;0;0;0;0;84.718636906891;10.217584780311;0;0;34.172360330938;0;51.027203620552;48.673025572787;59.135034549278;48.986488814453;64.254392594378;53.652231589694;20.411375788939;0;16.213678426148;9.2528343266804;0;0;0;0;0;16.663869987771;0;0;0;0;50.425664334296;29.245404471403;26.800513464862;21.689593129829;0;48.07639397396;0;62.461494612755;0;0;0;36.462394582604;0;0;35.517001308917;18.653282416491;0;27.809645928512;84.128302207716;0;0;0;0;0;0;0;0;0;0;0;0;0;38.345410350733;0;24.536348752561;0;102.20573310134;17.148497210553;7.0169066082959;0;29.38359704122;0;0;7.9401858982756;0;27.618535047448;0;0;36.382713642669;0;0;0;0;35.766058175153;13.042896136153;0;0;0;0;0;28.102229676566;0;51.072545184352;35.68646246709;45.034770641168;0;0;40.732155175516;0;0;23.443647023233;21.992563478805;0;0;0;0;0;13.145230149603;0;0;0;0;0;0;0;0;86.572428064425;0;0;0;70.041237835666;0;62.301891831634;0;0;0;0;0;20.683526339885;0;0;0;15.270486719869;39.404256708008;42.040280352689;28.152425968612;82.964427319082;33.879909514726;0;30.071665711056;35.352235717469;27.038652188004;15.407198528547;2.4422315899227;12.872417881907;0;25.732366746993;0;101.1720315735;0;76.09405920771;0;0;0;10.640725234616;20.994540783129;0;0;21.287777301818;0;0;0;0;3.9098976868158;0;0;0;19.146708934984;16.375441390581;0;0;0;11.245011716603;0;27.147357533469;0;13.267569150788;16.250432688023;0;0
726.58182028375;8.3210126321109;27.066555834433;0;0;0;31.917263766069;0;6.0909047214117;0;337.21983202587;0;0;15.159583958896;0;0;0;14.497603118794;15.155482950924;0;14.295413960956;0;0;0;0;20.83698814483;28.572289010467;0;11.772569283474;26.112659539386;31.557630082449;0;11.915092096197;0;40.522670321048;0;0;0;0;0;0;42.180035780728;0;0;0;0;0;0;11.862610239101;0;93.920464119471;0;0;0;34.185424818196;0;19.382929389933;0;0;6.609683769227;28.15899522816;40.946955670638;0;0;0;17.22418778145;3.5900206309681;0;0;0;0;30.899414896047;0;0;0;0;0;0;0;0;14.886492920139;21.488141548027;29.547612793975;6.7374595746764;15.490869673207;0;30.18538847137;19.849322861507;17.948631436405;24.519335873737;0;0;0;36.668069901711;0;26.340424382179;16.184922389286;42.150328754488;20.879909397518;0;0;0;0;0;0;6.6054605102141;19.334614144678;0;0;16.238634618487;0;0;2.1501613614856;0;0;53.645519761039;9.7758517776674;0;27.907672977484;9.1187087765893;6.3822840496228;9.7112374801327;22.322468760164;0;0;97.962445595345;15.474788405695;20.996947799776;0;16.368478437764;0;18.012514225591;0;21.399620923592;21.628076302971;30.597237999291;22.688661499271;0;0;0;0;0;0;4.1021068691672;0;0;18.728983014316;37.13810352869;0;0;0;0;0;28.00042062542;18.954538407256;0;79.520876560519;0;0;12.680458633334;0;0;14.512113194256;0;0;0;0;9.9270637718894;0;0;0;0;0;0;25.219896245672;0;8.9682525798137;21.127170201022;7.8406332020767;0;0;0;0;0;0;21.652010049541;8.8821993165442;11.930986621475;0;7.4531982675219;3.0204212920667;0;0;0;13.076452480171;32.043290338051;0;16.800989560237;4.9329719564052;0;9.1990601941672;0;45.585126871515;0;25.995810681005;23.580670991298;23.797690149834;20.583069864555;21.212552041857;62.6271377158;0;20.306244411379;0;0;0;42.165889092725;0;57.796357580117;0;0;0;0;0;0;0;39.321415402858;0;38.23549294291;24.604382347891;0;0;0;32.938137756595;0;0;14.177120804868;0;0;15.81122443126;0;21.919326080322;0;0;0;0;0;24.98858942287;22.851089846835;17.708070991611;0;25.846724862825;0;0;0;12.078267829665;0;0;34.637316820978;19.430813469842;0;10.189292111207;67.911546247436;0;34.964894780723;58.273192138509;0;0;0;8.7632292339045;0;13.152330401584;0;0;0;15.290841194467;0;0;9.8458569094077;18.787515861631;0;0;0;16.696743072057;0;0;0;54.698422865506;0;0;0;31.15059782789;23.837438155016;15.995240673933;0;0;0;19.601895865382;0;0;0;16.887946082277;0;0;0;19.985223070353;28.278721414392;18.026032883831;0;0;0;0;0;0;0;0;0;0;15.267805069888;22.967891934131;8.3158260167128;17.591525173313;0;10.387305019399;17.502974909862;24.561203580482;3.563985082651;21.230941492473;1.3876826957556;0;0;41.874968388918;10.689176911928;16.046853390052;21.892658965653;24.795636914337;0;24.685520738602;59.026719588384;15.841511813879;0;0;0;0;72.591356652734;37.401867309093;15.077013202677;13.1026559989;30.405319691755;23.723979721874;0;6.6962243471694;0;0;0;16.991732500565;0;19.932779711147;0;0;0;0;0;8.3800922300862;5.6113437168222;57.443291627129;5.6873398545899;0;5.8911722042223;14.20262335313;0;0;0;45.843385595201;0;23.755038327635;24.795109749129;9.7946982844788;15.344484639752;0;0;0;15.103297863501;0;0;0;0;0;0;0;33.055515234835;14.078794113704;7.7509160795669;0;0;0;0;0;0;3.9352053570457;0;24.263171833419;15.693343623233;0;0;0;0;0;0;0;18.214589679488;0;8.5498697169488;0;17.405077949523;0;14.484274436321;59.31687630743;0;0;0;58.781243119878;24.266115840995;0;20.630433039092;0;39.063800459504;0;8.0603841953297;40.690670483502;0;40.494014437653;22.8385576316;0;7.7301644819852;15.343353328555;14.615834294582;19.840583828778;0;0;18.57158439366;0;0;0;14.003244917721;18.665616412447;88.994414137273;0;0;18.127479368467;0;0;0;0;0;0;0;10.763762786495;23.560250435785;0;0;2.9588717709878;0;0;0;0;65.015892396851;0;0;37.858667977487;0;33.106402578691;0;0;0;0;0;16.855946055348;0;32.742227598068;0;0;0;24.094289786348;11.355626201781;0;0;0;12.78037914854;0;0;0;0;34.426426329594;39.52859498758;0;0;0;53.240216908288;21.204683644828;0;4.3898272572229;0;13.652846721675;0;0;0;0;0;0;11.88549058275;14.511973202497;75.283374356229;46.201282992182;24.813338835559;0;26.710381090161;0;23.913859156254;0;11.0045975432;28.539533501366;16.784030468262;39.508499897327;0;59.85637149156;52.350512743735;0;22.701839922411;0;0;0;0;26.68471214791;0;0;7.3689708697268;8.9228104134883;0;0;0;0;0;6.274496321647;0;0;0;0;0;0;0;0;12.092694326494;0;15.083486568298;37.520165472775;52.972439207688;45.625150086659;19.411744015462;0;0;37.752135777973;31.439730092258;0;0;0;26.471664516621;33.995725547666;0;41.441972945489;34.018773584666;0;0;27.547505576504;0;0;31.144756524979;0;27.46167167997;0;0;0;5.0441702623907;0;35.38835146792;25.370513301315;14.622640697577;0;0;31.407570789033;0;8.6912768891785;0;0;81.089281713252;7.5449460606314;32.428950743312;0;0;46.682254690876;14.493780082608;23.285633300989;33.082382466263;12.312117528211;13.233734788427;27.054091360605;22.174277712628;40.011188668876;55.70375738003;0;6.762754587832;0;29.174397391815;0;13.748021688521;0;12.726702879086;22.395629746694;31.527937807435;18.612671053093;0;0;12.825082106142;16.953270329102;0;0;0;0;0;0;0;27.170785524715;0;15.231351788267;0;0;0;0;0;5.0681364758218;0;0;0;0;52.232574560007;12.286459393178;0;0;59.915931675184;0;0;77.438806561361;0;0;0;33.514275486541;0;0;0;0;0;0;0;11.162246048936;22.357441576129;0;0;0;0;0;0;0;3.8189252567862;17.9128251815;21.551826639272;0;0;13.15529801761;0;0;0;0;17.754245469529;0;6.9247680598224;21.912556295284;23.364283096798;0;0;0;0;13.507905562528;22.291743060439;28.737847412369;0;28.47101186961;7.3130750303614;0;0;0;0;0;17.941126769505;0;21.647352114696;0;8.198285603469;0;0;0;56.502126256643;0;11.953515575398;31.236265262647;34.594162332337;0;0;0;0;0;0;21.504496136447;97.441732467092;0;0;0;0;0;0;23.988352171057;36.824469814987;32.377266141438;12.887620718203;0;0;0;0;49.927142631887;0;0;0;0;46.774650558539;44.028603145223;0;0;23.290600970307;39.964274351567;0;0;17.095165469869;0;1.5145122413197;0;19.830273263717;11.122563855967;0;0;31.215160525477;0;0;0;0;27.715250079955;0;0;0;15.767271750423;0;0;12.770807522782;22.32709787113;0;0;0;0;10.440101655424;14.697096414355;0;0;0;0;29.206560392234;0;41.450168905392;0;0;7.4062869539368;28.942881027674;0;12.938021800898;0;19.603520357411;14.617413371226;33.441976099089;15.418649414001;37.42062761927;20.057010411794;0;0;43.418682862435;8.1065017394666;0;0;0;35.157141869924;0;18.831599554252;0;0;0;0;0;25.740629096128;0;25.20558160405;23.537188695346;0;0;0;0;8.5682820178197;13.788649950675;28.21754861822;12.530988215851;3.9157367105324;34.959755393913;0;0;0;0;0;0;0;3.5419830103542;15.661162475983;0;89.750623999064;0;0;29.819809601227;0;0;0;38.774180793609;0;0;0;27.320680203806;0;28.790901419007;4.7988676290875;22.274050460139;29.205254254644;0;0;6.9930434185038;0;0;0;8.9528104610468;0;57.892178433841;11.154199181581;0;0;14.099813157122;0;14.121583267431;2.7796607730415;0;0;18.824752151722;18.912363666004;0;0;0;6.5062164455427;0;0;0;0;0;0;0;0;0;0;0;0;0;18.294180268892;24.230215131197;0;0;0;0;37.574054221922;0;18.2880860353;22.936558026724;33.017707923271;31.115173116608;20.020881616889;0;13.300902181516;0;0;10.10725562997;0;0;0;5.5631951869683;0;0;20.871186514284;0;18.63040186868;52.814514934029;32.055329152593;14.205011060046;0;0;0;0;48.760325609937;24.436299231833;0;0;17.268072123571;8.2807213244988;0;0;0;96.162818401136;62.979560154376;31.068684995723;75.19822344028;0;0;30.028731352998;25.434687725272;25.562557683897;0;0;15.052081635279;42.192548650196;0;139.35593355608;0;57.140644197646;0;19.154906936003;10.077591716844;0;0;13.009296136099;0;0;13.595948191428;0;11.694297421809;0;0;22.308885853852;31.524709341065;2.7085204562099;17.536137421274;22.719482319971;0;0;0;17.374359225486;0;0;10.200680968921;0;39.161880717113;0;30.472775268766;21.461664593547;83.343169137096;13.560277640184;22.797686955425;14.8944954472;29.701412866155;23.353511442853;43.90773881739;0;15.692779896226;0;0;31.003066681467;25.368053624728;0;0;0;0;7.5640762300537;57.615672764767;43.96452023976;0;21.893240745337;0;0;0;0;0;21.446601576482;0;19.79901888243;0;0;7.3893119370844;0;0;72.387123465119;19.0274885428;31.008668244684;0;0;0;0;15.36445185811;17.338638173587;0;0;11.188878445586;32.130567588402;134.53624652059;0;5.1849126762792;32.65590568802;0;0;0;19.223513022006;11.955401849159;0;0;27.777751616717;11.485470944227;0;0;0;0;45.840716849056;0;32.973968108395;0;46.882516735391;0;38.255069580828;6.4370712885728;19.749187068648;89.629131805244;37.921884214974;0;0;0;0;28.094940261432;36.925086676156;0;38.025802000163;0;4.4211035738287;11.763298308693;0;13.186737505557;34.552668236949;7.6810789462003;42.818999849398;0;0;0;0;0;46.691730479898;15.988648861296;10.70575358341;0;0;0;7.1708949687305;8.7998101184188;0;26.263666383127;0;0;20.080585333642;0;0;0;88.334079476256;0;0;0;0;0;12.630814243861;18.366888355103;0;36.891524139689;4.0616088325609;38.267889648422;0;0;0;24.676356137828;0;9.6156131199818;0;0;0;0;0;0;0;0;31.684690958028;6.6125759114099;3.7240370679089;0;0;0;98.108245761407;24.07720532285;0;0;5.7145778118806;8.0469621514183;11.887750682479;55.308850038916;0;41.680899206223;45.095846747098;27.683364413899;0;0;0;20.777837475583;25.715369568318;19.860836909863;0;0;18.159998365823;0;22.404749637785;30.491042231749;26.930076933853;0;0;0;0;0;0;14.425816974301;0;0;0;0;0;0;0;49.051406295683;21.547639560537;24.544531115924;0;76.434092932815;21.080760500916;0;10.268305806099;0;0;34.012825230953;19.573083603499;10.843872877402;27.800446763352;0;21.564307775893;0;45.631640212095;0;17.611647694399;34.67523490898;0;15.054397217856;0;0;47.993899267603;0;0;15.083769819174;14.258671374024;12.992795610132;0;0;0;0;0;0;0;0;0;0;32.813423311493;0;31.061443959113;30.971394605622;27.771064426341;25.685121108551;24.08792007335;41.124695466985;37.038228443061;20.563794643169;38.049678473118;12.922541385309;0;0;21.82692997831;0;0;0;42.294981636551;0;0;0;12.084070902766;0;0;0;0;0;9.3870246036753;0;0;0;0;0;20.10591400387;0;0;0;0;0;0;0;0;0;14.944886433676;78.169391932947;29.845707018514;25.542688688194;16.332612943635;0;9.6987083683407;0;14.03513220588;31.944811336792;38.635497029317;47.343621603561;0;0;26.040400988564;0;38.83899062628;27.730251894616;0;20.901505530209;0;14.253837370342;0;13.77199976772;37.156291424081;0;0;3.0158287175628;2.0791257487444;5.1795120274355;0;0;0;0;0;0;0;0;10.023639829207;18.623371960223;12.960243345955;0;0;24.362625412007;0;0;0;33.190628855942;60.692273258341;0;81.656083591679;0;30.787725489632;0;0;18.618725953996;0;15.659417934506;0;0;0;38.822054379248;0;31.723088693192;0;0;20.393871063304;31.032154419711;32.235536422539;0;0;21.728408167479;0;0;11.81119453379;24.249693975118;16.35380875218;0;0;23.827993229684;6.4454923913857;0;0;10.051261448055;0;0;0;22.72341336625;0;0;11.12239520704;5.8382755101064;0;0;0;0;0;0;0;0;0;0;0;0;0;0;19.398826570162;0;0;0;0;0;0;0;8.6370574487841;13.739249031422;4.3602880705633;0;4.8014124202317;0;0;0;0;0;0;0;29.746990313296;0;0;0;0;16.451518058331;0;0;37.272226885863;20.077820514975;0;0;14.829536504719;15.040715284668;10.079713155136;59.572484071126;0;6.8308125162554;14.588463294909;12.030558823643;14.26032783204;0;0;0;0;9.7144733192707;9.3600494463145;56.093007190316;0;50.497832271587;0;0;0;0;0;24.984575600825;34.244126335027;0;0;40.335011511909;0;14.538927174812;0;0;0;4.7081001699749;38.429897941317;6.5913547306174;0;20.425180464541;14.01087572925;8.2854762647059;0;0;46.970106451886;15.31757742933;0;0;0;0;38.676636172993;0;0;19.315288490922;27.517089997193;0;0;0;10.931379334855;0;0;0;7.1263641360599;6.9199090263682;11.00333190838;14.783549834411;0;0;0;0;0;7.4395233838616;19.712668960202;12.319522504172;0;35.781115991647;0;8.6483796413596;0;0;0;0;17.555887116248;23.504546180508;14.072086537203;4.5282050781985;8.7269716630541;0;0;0;22.699767981743;0;0;30.523895303604;0;31.369672538297;0;18.967608998297;7.9994274348449;0;16.630939013563;0;0;0;0;0;0;0;13.270613758032;0;34.609192764113;7.4654909409004;8.3274060596175;12.312258997807;18.311008580258;0;23.139490904242;33.686538621118;17.392702082191;39.657265061012;0;0;35.460741124236;5.4511984271179;15.833016907966;16.279452252241;0;26.305426702968;13.108583333674;39.234348662087;0;0;9.5129082926432;19.459719585073;20.469306145489;0;0;26.308391168577;7.8075545392239;0;0;32.370223713605;0;1.0960196459753;18.56611317781;17.789830508475;0;0;0;0;11.947753344161;16.364311687501;17.874756227155;20.116366421136;26.300285163584;0;27.102382458883;24.338422921598;0;0;19.857170504968;0;0;0;16.855961433162;7.3335100376069;0;0;0;0;7.7461773472302;0;0;0;0;74.457862906546;0;17.418101999495;14.06215461872;0;49.942896288422;14.84864121769;0;0;29.669065465976;23.174778169982;0;30.151281606946;0;0;13.496468308581;44.782447634813;0;0;0;32.819788030105;25.629492944158;36.042962090519;0;18.267978772658;0;5.1589238676542;0;0;0;17.233600812339;0;0;0;0;17.070614712377;14.688668889302;0;0;0;0;0;0;0;23.437030841696;27.189769640512;0;0;33.194523033987;0;19.47203043266;16.956613636547;0;0;17.331090236658;0;11.769893851506;0;0;19.192599273838;0;0;27.197631325729;0;0;0;0;27.294489801568;0;0;0;0;24.468735629975;50.113031570209;0;91.039053236471;0;0;40.553733135005;0;13.896864899739;13.605348723764;0;0;0;0;33.318877511704;18.892946899854;9.1110069887263;0;15.17029812563;17.256452516947;0;0;20.435773972513;14.460364530077;0;0;0;11.701127966379;2.8065590396173;0;0;0;0;33.211718491312;8.8988793468903;23.319230586907;28.412349646516;0;0;0;25.402022254863;11.512177000281;0;0;7.4003948002673;0;0;0;22.982776267739;70.954770665585;0;14.496294214672;0;0;0;0;0;21.588724707041;12.204345130117;19.909196504625;0;0;0;0;0;0;0;0;9.3057289807091;0;0;22.742665854365;0;0;0;85.450087541308;0;0;0;0;0;23.487836425064;0;0;0;4.8127246836787;8.6002243000583;0;30.01850471416;22.474790406959;0;0;0;0;0;0;0;41.025542807066;6.8756673946591;0;0;0;0;0;0;0;0;0;20.202919307605;0;23.860084544106;28.9297304446;0;0;0;14.039654999754;26.577938389288;0;0;17.849571935636;39.474956957597;0;0;11.444571251772;0;85.677190614799;0;11.498544623881;0;0;0;0;0;0;0;0;0;0;5.1903442789079;0;0;26.106722009238;73.051462487241;0;0;0;7.1914015969745;38.612315992388;47.13420052553;17.985847990457;16.399750298981;10.207565306627;29.291545042724;14.579524677787;12.979694675504;0;0;25.93147302007;17.096283133224;43.152063375642;0;0;24.857621109095;15.267907048701;0;34.25588609927;23.793280352785;17.069002844998;0;95.623712279911;0;0;0;0;0;0;0;35.843290509793;22.071285405607;12.541083844419;0;23.216047469335;0;13.819606650353;0;27.786051969689;22.939154025278;16.310429866256;0;0;22.024180592628;5.0877203027006;19.549643856032;0;34.819062394343;0;13.228795317894;0;15.696115251182;0;40.166817136607;0;24.639285486215;5.8494946709414;11.909208922651;0;19.963153735957;24.252990426582;12.31063488484;0;58.812245480689;0;0;22.378059879217;28.071770415249;24.614777275624;0;49.871714114869;12.879568533086;0;0;0;0;32.144942597915;0;0;0;0;11.337776458093;34.214771385274;24.795907424703;0;63.636498722599;10.644167732366;0;34.173836106079;8.0459595482926;20.945084018465;0;0;0;22.102468240794;10.067457155201;24.242714679493;25.681361485883;33.256146852501;36.930687188901;26.07759762294;16.436665816721;3.8842565121626;2.7245476684417;0;0;0;21.473917927304;0;11.475990121141;0;30.408607311554;0;0;0;0;0;0;0;15.11730585056;5.5957342466087;0;23.25604150909;0;0;16.313199165391;17.333033998124;0;6.5448120558747;0;0;22.548746571766;0;0;22.068739533721;22.773571777477;0;0;26.413413417122;42.716164609508;21.445983946052;24.533415442192;0;24.278616751136;20.487101544212;12.421572103866;35.28336993821;0;0;0;0;13.366130982116;24.58545416718;30.709082006672;0;24.329267019392;23.01223341686;0;0;0;3.6573083843308;0;0;14.884075369821;0;0;2.4746398934224;0;0;0;14.086942970563;0;9.8614283486993;18.850895896926;32.737715775087;0;0;0;10.864998906474;0;25.401856165874;43.002478894341;0;9.6474069862767;26.023647783456;0;39.925521128152;0;0;25.36391311778;20.006819022318;17.137261291095;28.513883846599;0;21.123503608463;27.350215035236;0;28.054995578204;0;11.075847567723;22.53272928571;49.028486680065;0;11.717091000696;0;8.6503666322583;15.313503792697;0;0;0;0;36.818331503154;19.049456315359;0;0;0;16.88153298252;16.419391107142;0;28.92222248699;0;5.589749495573;25.706585309119;0;0;8.5090613266894;27.857415833477;20.25696735899;40.261679216477;0;0;28.544775045598;34.898679500689;0;1.4167494395058;0;0;0;17.080098525832;0;0;0;0;0;11.035103929466;0;20.191061196874;0;53.333288122145;25.689541924791;33.611143885365;0;0;0;0;39.249346159008;0;13.540376010984;10.711316902971;51.158209043824;43.19653228398;0;62.523072331047;16.39325410474;0;0;0;16.867388628954;6.3980975586057;76.599545851223;14.895641021456;4.2697602709483;0;57.455131608966;15.350825483207;0;0;0;0;12.793639880565;19.053022542171;19.449547986485;21.42582424997;33.508705679463;48.933412602523;0;0;0;19.103036118093;0;32.487167823282;0;0;28.746092849309;0;14.121981577193;7.4784379149777;0;11.663249078348;0;12.1450611857;0;20.456415596489;0;0;50.750031257688;8.711461741302;14.899038860493;39.702641970621;0;0;14.573482561861;0;0;0;0;21.155803577128;0;11.575276049139;0;0;5.9695722518858;0;46.635107708384;0;0;0;0;0;16.377946938881;0;0;22.412188671441;0;0;0;0;0;12.424616771217;5.221595261766;34.231345120129;0;0;0;0;0;0;0;0;0;0;0;5.9183847019292;12.201773767058;0;0;0;0;19.009869320959;24.395857845037;0;0;0;29.3220908193;25.6518699061;26.743559030698;0;0;15.867331635209;67.678374296929;12.931899839533;0;0;0;0;0;31.72305760238;5.5949989261689;21.690443644617;0;25.830422093091;13.34746416936;25.503668883996;0;57.983616815548;0;28.131697599929;77.348306126277;0;18.368087285571;12.736214062728;0;6.0947890809452;0;0;0;26.951190893888;30.558605625437;2.5196271174087;0;0;31.332927444206;40.455332307257;5.6910189650495;0;0;20.964312434733;0;0;0;0;61.409801692142;0;0;0;23.310846578057;0;0;0;0;3.9163645545504;31.343592836365;10.064175667117;0;0;0;0;0;39.123167622279;0;0;0;46.241063567216;0;0;24.153233265713;38.171680590216;0;14.391749771601;37.661796998101;13.921049407372;36.030049494776;0;0;11.987362544676;14.672068402883;24.262183119449;34.752116148556;0;0;0;24.82414306611;0;0;49.71558955751;17.581825698635;32.211728704471;0;0;34.602505578471;0;0;4.7723812511148;14.617053293896;0;0;0;0;0;52.439068256873;0;0;32.832349754467;24.113845839883;0;9.9810794391433;0;0;33.820815082345;13.931570851788;32.397426918221;29.405011349571;0;18.392051690461;9.5765086592097;0;11.68908774271;31.10481634955;46.827127792318;43.906070586191;17.018032263027;20.160763139238;0;0;18.846227889443;0;0;53.234253264119;0;27.804641049493;0;0;0;20.070587805394;13.891681208169;0;21.841372189737;0;17.193812187809;0;0;0;13.798212395121;0;173.92350119216;0;0;67.702370359586;0;8.8224778554234;15.783568675883;0;0;10.122937213491;32.440307674433;0;0;0;0;0;0;40.105030723613;0;0;25.730412826672;0;0;0;13.254437121869;0;32.00264304055;0;0;0;11.504253703978;30.995356594678;0;0;0;13.571473650994;0;8.4936992338981;0;20.731166581604;0;9.2699263587126;13.751985475231;0;0;2.7044350884062;0;0;0;0;25.444258891009;0;25.546887383241;16.343809963927;0;20.349732746409;12.930312411332;7.9970843223858;15.94734443048;8.0009131901651;14.759034075334;0;41.50278403441;0;0;11.793628403998;17.088833901877;21.385197033516;0;0;0;0;0;4.9997096003315;0;0;0;79.325087306436;0;0;0;0;0;28.510148604078;0;0;0;0;0;0;0;8.0813339948962;24.430707400746;0;36.787399194841;0;12.745571325734;45.133633604518;0;12.717698603493;0;0;11.993259131493;16.901919452164;15.257045746846;0;15.828066128085;0;13.716300328238;0;0;0;0;17.708318873804;0;24.762727726911;0;16.508261707113;16.290362969971;0;42.577733249919;0;63.291728355305;0;0;26.067484864619;5.4659192462794;0;0;0;0;0;76.978180543329;0;28.713471572831;0;0;0;4.3907648443828;20.797520381752;0;56.550562881861;0;0;125.3768553081;0;0;16.286668934718;0;0;0;6.6648939272708;46.901505735545;0;0;0;0;0;0;0;0;0;33.534707401025;25.328389367871;0;0;0;0;0;0;32.650826270809;21.531322570873;0;0;40.255416002857;0;0;31.743332775929;0;0;0;9.7963500302464;18.774551220979;0;31.948213450769;60.560585960704;0;7.1187664037664;5.521297333729;0;0;0;28.502071924622;0;0;0;21.264359223359;30.394046174084;19.737263229015;0;16.554957338299;23.277194586089;11.529117701726;24.801822244229;0;0;0;0;0;0;0;0;0;0;30.083202134505;0;0;0;6.4254392594378;0;10.636914143532;0;25.879525180198;0;0;0;0;0;15.394877738564;17.479583903256;40.505282967334;80.420876319295;0;24.712857897855;0;31.309785963502;17.408188504367;7.2898632511042;5.3117290776521;0;20.824589036916;0;33.900905540889;0;0;17.902114307704;0;10.715140015915;0;0;22.733545243378;0;37.016452971395;31.143695666296;0;17.030466038927;0;19.526877062683;0;20.974790684394;0;0;0;0;27.440896209066;19.200752986597;7.5109566666384;0;29.794137770967;0;0;0;20.699874494473;0;12.679223380801;0;0;15.05541741751;0;34.902544290731;72.165112615398;0;0;13.43893687907;0;0;0;6.2247711868261;9.6496223446336;0;0;0;0;0;0;0;10.789974334722;0;0;44.862721968084;25.144841707231;0;35.126671941041;39.586285005014;8.1108352260476;19.51452815725;13.082809181332;0;0;0;0;0;10.715827867546;0;0;0;0;0;0;0;0;0;0;61.779564843787;0;6.9009150146918;0;0;0;0;0;0;29.144968933474;10.987589709995;0;0;28.933553785014;0;5.6251079345147;0;7.7204710799146;32.397663473457;0;8.9141009072058;8.2769123306774;5.4077304376009;7.3686601658268;15.19610767063;23.142964064281;34.212472034991;0;0;0;0;13.85998935569;0;0;0;19.830442482693;0;14.462654151468;0;0;0;0;0;0;0;32.716460439873;15.027251442327;0;9.8821723535401;6.68538662276;22.167911076863;0;10.230211571606;27.538804203926;24.720405700717;0;0;46.989307409041;0;0;6.0101664716055
727.5251711467;0;13.966728099618;0;0;58.300684762891;50.209028965336;16.884363204072;35.589992293739;11.112009016735;0;0;0;0;0;0;53.622980585802;23.196164990071;0;0;55.513857548379;0;0;60.413769201604;0;89.355012224676;20.61379755093;0;37.301848740895;36.531346931363;0;0;40.7621571712;34.840824938375;53.726686493075;3.3757302133388;0;38.76953224552;0;47.385016272952;44.491029803516;0;76.036122669766;0;0;0;0;14.642189135494;34.232103832835;0;49.755483968053;59.829130077665;32.005277457919;3.9056487815416;0;0;49.841818431257;86.093689239559;0;0;0;0;0;0;47.894471057793;13.431706068104;7.016858505983;0;0;0;0;2.9584546177067;17.562569020376;25.685123378259;25.152075814752;7.9323523960601;61.27736460288;12.515768784674;0;10.800570970296;24.060726929061;62.031804846192;0;35.371662767051;74.637826607268;59.503949795585;0;41.161227407545;0;43.144600623979;39.285113752593;63.4604414288;0;4.6757941485404;320.01821114561;0;106.42812601439;0;52.199773493796;37.116433413108;0;0;0;0;0;20.550321587333;26.40318275671;0;0;0;0;0;5.9129437440854;42.091710337662;0;0;25.205208197841;22.218746784853;77.7037169177;0;22.81327064546;52.856878284722;0;0;0;0;61.664687131786;0;0;20.675972763492;0;11.85033830631;12.111995742161;17.28044506506;0;28.897391443775;0;25.731765390765;0;22.14684365367;6.6172898833472;50.94075895082;32.804863259026;24.954483454101;23.894800567524;0;24.714534286933;18.569051764345;95.100195224355;0;0;140.1563137769;19.938674027777;23.299620082466;0;0;0;0;15.223119554809;60.094347436235;33.022810141911;0;0;0;12.690686830252;0;11.479598111954;79.416510175115;0;17.521893894688;0;0;0;0;63.837862371858;0;14.512263265517;32.747113811584;0;0;0;0;204.98624806094;0;0;0;0;61.101113303919;14.374303092264;35.750086605232;34.231441310089;0;0;0;6.9228277836201;0;0;16.800989560237;6.7088418607111;62.046157292992;0;21.745105640434;74.144483465718;0;14.652184202021;34.307943450454;20.895532814489;26.323926085282;0;0;33.171458039376;0;87.044215368076;0;0;0;126.44458520994;0;50.223263823915;0;0;0;0;91.598060513924;12.343222755231;12.098897047033;24.600119142306;39.297589969102;22.534854860685;0;0;0;32.119798930344;42.055644953943;0;31.547286836058;20.085088596968;0;86.961734371932;28.532604866605;66.046390426235;0;0;0;0;26.171997358361;0;19.888911533356;49.173950984396;0;32.417926099137;37.116127043573;0;0;42.715825251256;0;24.797554842825;21.737201758619;0;31.588191357993;0;23.308623923908;43.795630357019;72.564130949035;9.8616171311323;0;24.391599566825;9.8348713343438;110.02721149236;5.2250268782697;0;0;8.9570988278628;0;0;36.982780094055;0;54.441797028489;7.323946861314;57.635517868945;20.077178436165;36.69128549473;0;0;0;70.299314596164;45.978384437672;56.339079611111;19.349806477267;114.67237205754;18.448412305838;30.564567941095;22.826541378425;0;73.010614857803;0;0;0;12.505100500836;0;12.038931860633;0;67.923007315147;91.289794439301;0;29.176458602151;25.319803414861;0;0;0;0;0;29.807263098127;167.359310329;0;0;0;23.045743501718;43.44528956215;30.92081786496;22.159490273566;0;32.700775061072;19.447749899847;30.019248820589;19.601917954581;30.918846833699;0;0;0;25.314842350983;21.378353823856;17.149308966468;49.925941787525;0;30.956576719424;12.828695816911;0;0;0;0;0;33.400537908237;0;15.426882955383;40.205368540473;2.6205311997799;30.405319691755;63.803127282313;0;0;0;0;39.26525143395;42.931773832789;0;0;46.180022230595;0;63.17930257418;28.979104648076;79.099517859398;0;38.984072137923;0;40.894681811575;79.411298833152;39.765412378501;35.944910955453;36.963960867541;0;0;0;51.774449208698;33.589113334236;54.078989366636;0;13.364551137848;48.051346371252;9.8244721033238;0;15.103297863501;0;0;0;0;0;0;0;0;50.342354709608;22.450929333918;45.309040831466;16.787114665467;0;0;30.51635214875;0;0;28.988362666495;55.729472804884;50.491627309534;59.151855566022;0;0;50.511353587204;51.050921074052;74.192178295143;36.163979047233;43.576676574978;0;31.321304903674;17.250985229085;0;0;1.0773427266685;0;39.258095840851;57.342761502477;94.647038625424;0;6.1278070305543;0;30.086048182009;6.8113836738207;0;0;21.081004818555;17.202559879204;0;15.738219896987;0;29.682633457754;17.957766719689;0;0;0;0;6.2589181484104;10.103711716758;0;0;128.40703762661;0;42.516126272797;0;0;40.026826687666;61.520133106735;12.376805087342;46.651674222566;0;0;0;67.837834761117;0;0;24.458734562574;0;46.328936787601;11.243712729754;0;0;0;73.931682968014;0;0;129.95960872135;26.44920639523;0;30.413537297171;0;0;0;0;25.193219540719;0;0;27.813290110187;0;0;56.939387361874;73.497707499532;25.094531976776;0;0;0;17.095831848047;53.784509660459;0;0;26.417430579985;39.651866040336;24.156363603521;0;0;0;0;0;0;24.056253369581;22.788971619098;0;10.805112040131;23.395219778216;19.373495914888;9.3924962796601;57.292414447148;51.258794116276;31.822442528009;0;38.05533209216;101.23328212414;23.372564322526;55.49456338041;0;40.697679462991;37.894269124526;45.886812816114;43.330602826349;0;0;0;43.465639343166;0;34.737256119674;18.594767774361;78.536094866717;16.186614786452;159.90964273136;25.066783883537;32.471879441871;50.06335376422;36.094347952177;0;22.8154675005;0;25.874964589116;63.986249699657;43.420326137827;0;0;21.675532747508;0;0;0;0;0;24.042481142938;0;0;0;0;0;30.299789986605;0;5.6638117348956;35.647020828393;35.810153615969;36.571150403766;35.040656412705;30.883274692395;0;53.704869581193;24.663998566363;27.688752540373;19.09872221779;0;53.762559496851;44.913674928774;0;0;0;0;57.680558685998;0;8.6273638801642;0;0;0;4.4115970001672;18.189583673469;0;43.19193666341;44.261507018481;0;22.848988336967;35.702758804352;49.653873818852;66.289267886717;0;41.05012361064;11.822858391602;0;7.9802314102832;5.5791743214301;24.893624829803;46.829166503416;133.40661577608;74.401404424054;0;39.471683800949;90.958909085964;0;0;24.436959111876;18.894172426969;0;0;0;0;38.233114390187;57.342069677546;51.732246559898;0;0;43.373814572711;36.107414807397;0;0;0;0;0;38.415286030462;0;0;42.690240584441;35.162062326338;0;0;39.293135989587;130.13080946083;65.167049423217;40.601357458225;29.725610254066;33.191900759756;0;0;7.5337163829783;0;65.279384797235;0;0;0;61.022748319449;117.92940060204;50.755167027264;0;0;0;0;0;0;0;48.085699611123;0;23.853097125264;0;139.63623054315;0;0;0;43.899840165613;0;0;0;76.463229453456;0;50.618071129123;18.2626484162;35.036851184129;0;0;125.00059450778;0;45.886470714999;63.445171452016;88.115288709384;31.595533412701;0;0;33.250725619233;37.470564448215;48.158614234219;12.834497258666;17.014408248191;0;14.872167989608;0;27.006199796235;0;52.777207894444;0;101.37736436211;77.339166571178;0;0;0;0;48.66988144032;29.559200295264;0;0;37.237008987419;51.22310928506;23.308851225549;39.4669988906;32.768696757083;47.290389858711;0;0;26.895410044646;19.821018821148;31.810723983758;126.29282321817;89.88616331366;0;0;26.46960168991;0;31.232720579125;130.68655883822;72.677480602236;26.500348117726;53.934215377785;0;0;0;36.338790912591;0;0;0;0;0;0;8.5125270451315;38.349834195507;44.74946830462;36.251249192732;0;0;51.482821074278;0;120.24828100093;27.756745928305;31.651329523751;71.027414870286;0;0;34.736751753843;0;63.77779327335;0;70.131454225341;0;0;0;0;66.169188008953;30.512669503988;78.114734461038;0;0;35.185389814032;13.155246388572;34.912267374684;29.309713744652;0;41.090552224269;36.60204656083;33.015602171139;98.557510332587;65.856265885172;0;0;31.500306718952;15.203892842436;0;0;0;76.534786225102;19.471040261489;0;0;0;21.532139762584;31.054431262998;25.088678277758;69.370008614019;30.133070129834;18.615487365627;54.73458159198;27.654565837454;38.384658101156;47.707115245672;0;17.6773651087;0;20.983712552334;46.830150801627;0;22.22856649387;0;46.782521559078;39.565915287696;46.491772806523;89.973197870317;0;0;60.124387586725;0;0;71.137738592936;33.632728993096;45.887084458655;0;46.33144117523;47.468466920795;90.414269737323;0;35.225159406592;53.126857162895;34.28082352792;37.865377434854;42.539139718966;0;213.2244544253;0;0;0;244.7062590814;0;17.934660139733;33.648838598365;0;0;0;0;55.994741806434;0;25.829836420596;30.519064548442;0;71.466137149006;208.28344657056;0;19.357455068368;0;80.396539693502;54.660986752028;52.330508907669;0;0;0;0;0;0;0;0;0;0;1.4393083036038;35.842160036814;26.424402906055;12.799841640473;0;131.1907622999;0;26.737689340685;59.182509057334;0;34.550307302856;12.12331004231;42.816184330453;0;60.574641599264;0;0;45.254050989003;0;0;0;0;42.664406848624;0;0;64.025477493104;0;0;73.413538968714;74.531845539931;0;106.56919337315;74.382702984416;48.52014342587;80.484751398769;0;0;0;0;37.190949816918;47.265429639037;38.63404499509;0;50.432587438247;0;41.95872104359;19.765299898608;51.665210106215;75.502252721018;33.910080928781;0;82.163690609027;69.358740425669;44.114098768828;63.372372581592;0;0;55.32512364855;63.376203190975;0;139.08206717874;21.13192358602;20.089994893379;0;0;0;0;9.9037472473422;20.763599739042;0;0;0;0;0;0;56.200777518525;0;125.17417976675;0;49.120740669431;0;0;54.722617348197;12.766687041441;0;0;0;0;28.226101350644;0;0;35.146642186019;0;60.662721850701;36.354745366633;13.544758842979;58.000330029916;0;26.005952949863;20.573301019849;43.254088044826;12.330469706533;50.406023172488;62.378680185512;51.732740713609;0;25.31599458511;20.517171630773;21.366429538923;20.88985207286;8.1891884247511;60.177437279265;0;10.920729037316;4.656762993544;0;0;22.42336293362;50.888483056865;75.578277602584;34.106152852584;27.199220575532;37.913261138328;0;0;0;51.619669188332;37.830808678401;0;0;59.510123757222;22.618806433871;0;0;0;16.148673800793;67.335109969498;0;0;0;19.596746960861;44.129172267876;57.161325591714;0;61.306995902229;43.097079669007;24.889863297476;60.868960263561;0;29.762145665071;33.608031683887;0;0;18.446414579773;30.678352325693;30.504386394013;0;0;0;0;0;24.443446137902;38.950884347705;0;0;15.584509263495;0;0;0;20.619071340552;13.295618744408;138.32760198513;38.630410214046;29.662159662312;0;0;0;71.138266393259;37.356286656965;42.113393462167;0;0;25.511623584495;0;45.515605382042;0;31.989670552921;0;0;0;0;0;20.864060532201;0;65.275374468399;62.448148163116;42.813141730421;0;0;31.690423687746;21.055597177696;0;0;0;37.717539864226;0;0;22.577293001938;29.147781585359;11.704501251353;27.432785418835;25.97605775448;48.562661331528;44.796713732666;0;0;51.219413435524;13.081621795606;57.740867687574;45.120136835132;53.564184513715;129.33013733731;54.29391904896;0;0;74.095818566924;0;0;16.361958420005;79.707203716571;14.01730458708;0;0;0;36.064091874147;39.604675351145;12.356726568584;0;0;36.137018604806;76.030548287882;25.134884578689;25.723522606219;42.316189351749;14.586282360195;0;0;0;40.635853046815;62.234384915438;79.798080209522;52.840806197202;29.871293724938;0;0;0;0;0;0;8.9562737027957;0;0;0;0;0;34.094728705349;50.797433046549;0;30.910670891536;0;30.599950830827;32.509782083943;0;0;75.448820519182;80.790226758929;93.677156704201;0;0;14.058636301887;0;22.197405958082;16.598224728106;0;0;59.550312317799;0;0;0;0;0;0;0;0;70.310292770687;12.569028650876;9.8848784348579;0;0;0;0;0;60.208805734189;19.222848413173;37.14555774988;27.376592398531;76.605376516528;37.606550516465;67.224202930698;0;31.489471138702;53.073424506716;0;45.144295306537;24.433513760073;13.081497439406;11.676187640608;48.586509859957;40.621137903427;43.723833605086;39.52804502449;0;0;0;0;0;0;18.805471753532;17.997712225351;34.830631128784;0;0;0;0;0;0;18.782349025679;0;0;70.07625294171;0;16.909628949731;44.109111783293;32.54588461822;30.263731635262;16.281523859511;22.433265081582;36.069170736361;25.787416967316;37.943928910359;58.562374490255;40.333835938774;57.972879302183;49.440612652726;22.917529685538;42.898600500411;30.052765551082;0;24.555296225598;22.334956227376;0;8.9187898163191;17.178633998039;57.533837942491;0;0;21.91517943383;0;0;0;28.96380043527;28.514328812849;28.38726717497;26.536906339862;38.041296121301;17.684768536416;0;0;0;0;0;0;19.347848549708;0;0;0;0;28.137590372457;25.438104567959;34.476456704051;14.408272353765;35.226455278774;44.664696621368;50.652891805637;42.9927818716;81.029807030989;0;47.587889053262;16.771998710401;47.574566099189;75.084729495805;0;69.277293195992;10.239610498687;54.800219650779;0;85.342126589939;0;0;49.588980431273;52.498758427631;0;0;64.814120078617;0;34.80768978187;0;36.352501081445;0;10.199525672726;23.063327292856;0;52.595612346245;0;72.182869289981;0;33.412132764025;30.865308773237;0;0;10.77995632028;23.860303238564;0;0;0;0;0;32.216798231012;15.617283747042;12.515988836241;46.284902749514;50.635880646288;0;25.210448807274;0;27.56057556473;41.70700206547;124.48526276508;70.105497496306;0;0;45.90517540309;39.440038965227;0;57.824085636808;6.8038413433592;53.345533725795;0;0;58.407555899736;0;0;84.597680848272;49.335584294205;31.29637512473;0;44.758492133728;25.04709986004;11.816736050874;0;0;0;0;0;0;22.950647499912;0;0;11.12239520704;7.9400546937447;16.987235993482;57.104220195608;0;0;0;14.799686785015;0;63.602545429887;0;26.33138245204;14.918949451049;0;0;37.976358494097;6.1119590563523;0;0;0;16.991764448515;0;0;0;21.074420175033;36.296225053159;39.24259263507;0;0;30.419735562799;72.786668829042;0;67.230768384989;65.228830422503;0;47.906182206642;43.88646882585;0;0;39.79196666965;0;66.464132955658;82.914562052442;72.985733242601;0;0;84.545357814188;22.990519374226;70.711570406649;29.562785214691;16.703524657082;0;0;57.037284510733;34.295685640664;35.321720706215;84.235424868332;0;0;0;0;23.557597799231;0;0;0;46.858348864626;0;0;51.247216121159;26.330065861878;0;24.249735141977;0;56.522746075648;0;0;0;17.573138063469;0;83.968410202984;52.338607639234;21.48605713934;31.136060168781;67.012106427944;21.475987931729;0;20.851479761767;22.549080973567;0;0;0;38.9217131401;110.64194127921;0;48.54376271545;59.046118072094;0;30.639131624361;31.967232725131;28.725300832654;0;145.40667842942;0;0;19.543981235044;55.589127695161;0;16.985294051933;43.453439854024;0;30.594630184276;58.641414343163;19.767409849615;107.93814286496;0;0;62.410124529025;26.917548243426;26.745296805463;62.703210694311;49.974641277776;98.63983327427;43.750489165566;26.600319199939;33.606774713707;32.443282124555;24.161015679904;0;0;42.221129250172;0;35.057071573149;27.319215640865;26.546191845129;0;7.1137076138388;7.3372987415735;50.232850153589;108.03376677348;0;6.5066007202547;0;0;32.348867401205;10.94658491084;0;32.386565447464;18.303756101381;47.838973240779;0;16.482854691824;31.974010992461;0;0;20.228022912729;0;42.428843012071;65.732737308904;106.27356304655;55.848406814051;85.207226593469;0;48.74062977702;32.754500003143;62.22177927995;63.116492280202;0;0;0;14.595144175832;19.606689331626;34.568713424512;41.204631479087;0;0;0;56.757581337677;7.9709512004097;0;0;78.675321944672;80.202809536248;45.132146600066;49.317659328876;17.975532543795;0;29.604302106992;0;0;27.156931228053;0;49.898305084746;14.928430458227;59.556817175458;42.37700951786;0;34.778608744388;0;41.66028841787;42.901230428749;31.320256605596;15.693531216639;33.125134116412;50.001385866139;0;32.23206989147;0;36.470345978773;18.836787431774;54.618885643788;26.899305120421;16.067802891386;0;0;0;46.779799344653;61.539075591884;0;0;30.884502696942;41.920045206663;0;120.21767811385;58.513936404553;56.646603982957;0;73.808014451561;98.001032036755;0;0;33.390620716063;36.234597912182;46.869843716273;28.257722858684;59.451656327996;24.168963615424;0;43.502949130961;64.922658401005;31.963950163222;0;41.5717315048;44.231544274595;55.506161619399;0;53.025637499397;56.262950087466;0;0;55.320205809994;66.348950053099;120.92243236658;0;0;7.0629890660021;0;45.154529239189;31.647404788769;0;0;34.295799396147;95.601603256692;32.578618158506;0;29.987100095243;0;15.495245063948;24.834915573634;61.156011770379;0;19.041042311592;0;15.427738636531;0;49.861872203131;0;0;0;47.387688427385;36.464229966826;0;45.51245115724;114.37737161089;0;0;0;97.287262459118;105.82868042578;83.965252525163;0;114.26292559977;137.49607108694;0;37.422772139962;51.783465955883;18.656992687288;0;49.278399544452;0;0;42.936507596295;45.396425339149;42.385894100959;63.530321286033;63.030233720523;0;35.608690460672;23.54267991845;18.121806210064;0;0;0;22.097629241159;45.311486568962;0;121.2818759673;0;30.890080720856;77.885877756106;54.561877662104;39.1917298151;48.859641462429;0;45.407712876551;42.424397365355;94.678510241591;0;0;42.13825877985;0;119.14716748605;54.855603030386;27.290598551468;24.946380600067;63.986286117841;78.773993154902;0;30.947105528391;18.031766641703;0;0;29.366880786555;0;74.998809795251;36.899658000982;16.343613670077;13.725167885661;96.397927709999;0;0;0;44.300811850268;18.933255499497;0;54.814515505259;0;131.99038816903;0;26.821058824282;0;86.931238428731;17.222543188178;0;18.775079123237;14.642538289797;0;22.705201222683;194.63961077902;0;88.382662138618;34.669204261869;42.423062037724;39.127566111948;35.426635708142;11.9093255113;0;7.6539089103355;28.530087734578;10.891955863062;0;50.427891990002;58.225547936948;30.385916630208;93.457127683602;29.265819756594;0;0;0;0;19.499955833058;46.886334636646;52.973891972487;50.616604560854;61.824645560675;0;62.763562847556;0;0;63.044152386732;32.343584310081;0;67.52756590487;0;24.930729363393;44.975775266099;0;38.049665844162;0;0;37.598059184847;0;75.997616470109;0;42.784234786377;0;18.344063147288;33.338533646466;36.489567152931;0;101.41869139024;0;61.815460233448;42.701964829209;0;0;27.173210506789;0;0;0;0;71.263836543275;0;0;0;32.307068486432;40.076844003417;19.736040894337;36.880798605338;81.784528450974;0;54.603275140751;120.38860384229;28.607411764348;0;29.997742941926;123.02448917944;19.362225894839;45.328052908238;36.870111218817;136.54858830557;38.714593522922;43.220042874177;39.498058009157;0;0;43.824129701005;54.073837464148;70.024406268473;50.392956410497;37.057826890923;0;40.02125506504;125.59532359152;69.937758085382;92.239630701904;87.466272313859;40.014488069518;64.334223561663;63.724711450865;35.394116532729;47.542880883909;48.521324484177;0;0;0;32.409163406963;0;0;0;0;78.860136634906;45.11954809616;26.398107987074;16.270115392752;34.392989246256;17.716864744529;0;57.861088978834;0;34.764043509814;27.145237879208;30.229555298573;75.261080095223;3.1991270285793;41.694388564729;48.272885850544;42.27087658435;52.865268876159;0;42.502198276554;34.938713931363;27.668456622363;13.311595173928;58.099369777893;0;13.707592553859;32.089293411708;47.16977815677;55.095203604162;58.148542688533;23.942604889528;51.518274132343;43.231212220876;21.582921951428;0;63.555765726254;74.494628877709;21.820539374372;36.23128243673;0;0;0;0;75.323416893909;0;29.079951537479;48.717536928907;158.99933463891;58.36770237587;0;58.728372836089;80.520803686503;0;67.212972054378;66.307404722382;93.48353072687;39.742155212283;39.341660148586;30.624365446908;0;78.582827736241;0;8.1773821308686;0;55.53072493701;0;0;101.51306656544;0;29.176246070698;49.586450166527;0;54.781068654079;0;59.472451040241;0;0;0;0;0;27.320349556972;0;41.834890312441;56.40975358877;56.608557952762;40.162905547542;30.836676764104;32.431166088983;0;50.092761630914;88.417868372237;26.682683443257;36.161159832122;0;43.288681393069;47.50315585486;54.52338150458;56.779189993292;56.55577931666;0;39.500001043494;0;90.928138263273;0;43.605573928965;0;80.810298890739;101.36424945266;0;46.241539058856;0;57.367043923243;20.539746519417;31.188911413026;26.852698789928;30.168291104046;62.425450871151;29.665872161746;0;0;42.952110095047;40.034092429096;29.456313510472;80.001905112786;0;62.079094374648;0;34.488390760221;32.754843419919;62.242412006722;20.973892867283;66.69020687055;35.28542331019;29.410526378607;40.187016370616;30.575363612446;125.88455916022;0;18.10833151079;54.209912821858;57.389378745123;0;36.966146584292;17.465133337225;0;0;39.925521128152;0;0;97.143787241099;0;0;34.45427631464;3.5690807602709;37.338023983973;31.153887324905;0;63.624722114856;43.420883159853;31.048687443945;0;0;40.390379724231;27.914246207541;41.494601909365;43.739177760292;42.3625899312;0;99.301776302565;21.623693327947;76.270325459548;0;68.789703361017;93.999142213543;0;70.566656783432;35.759806425339;30.544896691962;53.611339409265;0;61.416132804548;27.177747547441;20.565268247295;0;0;0;0;0;52.658970470817;138.24737820097;77.096721212672;39.842355801349;0;20.252390628967;41.510758577519;0;0;0;37.955774501848;23.170491345186;38.373947249165;38.077271292242;8.7325834935228;23.445641783476;27.68455898094;0;0;78.424394927529;0;33.578456374136;44.361767113405;44.776779334937;20.512297913937;0;41.370231535095;46.618611152128;25.608995616767;49.793640814588;0;51.158209043824;60.96725759068;0;78.610880416229;80.462302257209;40.470482798361;39.192850107367;42.539429715557;68.259091855893;69.292603747918;87.878006590053;0;62.978963996487;62.587684167473;18.687426644532;53.784744100423;0;0;23.972332245147;33.337556234171;69.08565535505;33.901240109519;41.546075876457;0;0;0;33.076974292128;45.847137155083;44.294080594605;0;58.014330416669;0;16.897519028447;0;0;0;86.352444726115;66.286154246393;3.2875063434569;29.384154654753;0;59.887715501898;34.794051421632;40.319891610471;27.553575524598;35.136913298877;32.943002746219;19.687903535343;7.8335152771663;0;0;34.258346816628;32.073367244578;28.74791245633;0;0;21.744452746762;0;60.595457246716;27.91684223616;60.610577883984;0;0;65.360286506934;0;51.920954967046;24.132366128294;73.301529735552;0;0;63.50046093847;28.747754484613;0;0;0;98.243243237641;85.553743425995;10.784860780948;0;77.219661223265;32.508641468414;19.030712846505;16.159796065314;0;0;0;0;98.196776952699;0;20.52956082224;0;20.653390902455;0;0;35.698432710379;0;50.474565798344;0;0;61.653630230138;24.926202580799;0;0;29.99371421938;42.336708669577;16.514079338691;43.886866101658;0;0;58.841354813901;76.138171084045;0;202.74937123051;0;25.308412110328;68.719448361518;93.370289538398;41.993112221856;42.521991838884;0;0;24.74511024044;38.864675081373;32.018193001104;28.769075459048;20.649825799877;76.839094409794;0;0;74.675228799932;0;52.817828907194;0;0;0;53.384680807051;0;0;0;31.285370041158;0;101.36048954811;0;0;0;80.169147390552;87.201355639552;68.437218278674;42.398951462024;70.406800565845;0;73.821861983826;72.722133582799;0;0;0;21.503804207665;0;0;0;0;21.952253950506;39.708012039031;65.367319184441;33.401194002157;18.813808323422;0;52.88281622166;213.26244189956;14.598196873985;137.69572680809;0;61.079716648101;83.004145161027;0;0;40.284454038843;42.910234042795;47.438634074902;44.774332622759;51.112438783137;0;72.060098989552;0;0;26.204932074409;16.226724657493;31.747324720131;29.159821595915;0;0;21.657226180202;17.412618337739;39.05596649056;82.900530855677;26.286403674086;34.808462999317;20.207357758705;0;50.200784889249;0;0;0;25.40970558026;32.157517246571;0;0;0;0;64.583615286124;35.892760311743;29.577484036254;9.5765309975612;47.361607979144;42.494329731822;52.754742566688;19.962158878287;30.712265297454;77.853982287196;43.439579004847;26.171450957288;39.616418785868;32.56581061516;28.666792945813;0;0;0;40.911807099484;47.617249720299;0;44.233727829372;32.692535663184;0;31.43432930558;0;38.290748727757;66.389858592909;22.989229256072;0;48.958387390059;0;0;55.817729561379;29.707179521554;0;0;39.991209800808;10.116003961562;0;28.853983671496;0;89.16554202123;0;87.071478217486;0;139.38550095542;0;0;0;62.864796494605;0;0;117.10642511255;0;27.118327214124;28.822863293471;0;0;145.09399047099;45.920152084425;31.673446775171;55.408944367633;44.67215166011;0;0;73.861420349507;32.811088558501;0;0;0;0;0;0;0;0;70.795407409095;50.564458851488;0;0;108.71095538364;0;67.178648104793;46.388665046674;4.3901765144769;17.586551425968;0;14.849882030947;0;7.3334850312384;0;0;0;0;48.306562118726;50.091163900056;46.453279993678;82.965472278897;51.093774766481;42.626423284297;90.399661051365;64.908630311821;43.42633224938;33.442352620886;0;41.924785116465;16.100764445819;40.145442447661;0;0;0;24.681510989811;0;0;35.024265555818;0;36.599655059728;43.914304327594;54.965202585554;36.664537069098;0;0;193.40498986112;0;96.119259806231;73.924809925995;0;0;151.54295362891;32.809297996756;53.946611365826;33.412794153076;12.382857807902;0;0;0;0;25.778432490049;36.041340620903;34.167729821974;0;0;41.336988083461;0;0;20.184971178021;18.466103330097;13.079945639389;32.553131928339;42.527410234478;38.898594111329;0;40.07747513201;68.612884441317;77.661306083827;0;0;87.322476272121;0;52.459230347959;112.28176586862;40.42894322761;0;90.160506246538;83.156620276944;65.757936958869;62.635012549468;0;69.764746028006;0;0;47.297704496629;24.596636608257;0;0;0;0;0;0;0;57.76082072209;34.694182499225;66.578494026118;22.819465483372;15.945409171706;59.745604005759;36.343110509792;22.384597807403;185.26277230533;70.767781229341;105.98868180685;104.61194726007;37.435393660919;89.206527574249;0;37.2253751445;75.290454217138;58.807887593566;29.554373477192;85.396804769263;0;0;0;0;0;0;30.783777968814;0;0;58.791443934182;0;80.703720455186;64.177422127852;23.175541119281;43.928946806827;0;38.271050464965;18.905551525645;41.361304532112;0;0;77.355397715771;0;31.239470350915;63.832871360751;0;35.385682710482;44.083575136109;83.025237621661;69.379864109997;72.190674624333;0;60.46952093059;0;39.7336218838;56.049508974787;0;0;24.751799302961;0;48.000657096049;24.696557966651;155.47836678898;35.657819533842;0;54.183810204745;0;70.205014687456;31.842325080957;28.084416364788;0;61.669260807507;51.166896417113;0;16.186081035056;0;0;58.191549864061;0;0;80.348805701018;86.325743468716;22.796330112508;0;0;56.371929965209;41.828946159023;113.14299299381;0;49.164313735794;85.911603744123;119.3472570409;0;34.602997997571;0;57.099974083971;29.718550003207;75.249115784292;0;0;30.255398600578;45.072329244163;44.127733650604;0;0;47.275120741061;83.514154997789;37.442857806011;0;16.91791525202;0;33.698097520385;58.156276028942;62.553249822639;50.586964015688;54.43088967435;66.007048031211;0;46.438822818659;76.385360564249;92.925990195371;47.586933986027;38.130661944809;89.993433419323;42.282269750586;12.907563498088;24.590571924777;0;32.033092415301;0;61.742016470399;0;0;35.850087483474;64.208756800534;0;22.792358320721;0;0;88.01321151685;9.1572168861337;0;38.949134125123;0;28.205923321932;0;0;0;26.534761077736;32.122336930461;0;57.692358186671;24.460008524367;39.564223645081;0;0;0;52.983583766679;45.083451578172;0;0;0;43.699396055625;58.579664804469;97.203762374006;28.199425237081;0;30.805831645348;91.927247845703;0;16.332777783959;43.365618127222;30.425137631006;36.200826463072;0;0;65.193960670362;22.93971535911;0;0;0;34.170204104019;9.8462651365855;0;0;0;0;0;30.183089555746;0;51.524588752674;38.268710536018;64.769293488332;0;0;0;0;0;0;0;26.402515147049;0;33.755812749183;26.060185711272;96.515009823779;64.083811744341;36.273959359599;0;0;31.360451384387;9.9603521267473;36.164197301456;0;0;23.827667143105;0;0;106.11370826757;88.747396117107;0;70.387004767132;0;0;0;0;21.64052665338;25.826168127622;0;39.990610216986;26.224396547491;53.015937942076;0;54.607826069817;23.459386120895;44.377773071907;0;100.69481812553;12.146836851226;31.248548708631;23.941343963012;6.2364340858349;27.83219324628;26.391354028763;0;0;0;0;57.263429472083;25.883096366509;37.205792443272
728.52620532688;19.289620192621;37.565682474835;43.833381994371;0;13.491067548438;21.558151841994;0;24.483048389988;50.480269533169;0;35.996053527771;26.04581025574;0;0;19.084422555732;0;27.316536402781;0;0;45.50706777571;107.56929379614;52.270975034957;53.907670979893;0;59.882875839646;0;72.431000119163;64.153888791965;38.641460833535;0;0;0;0;0;0;0;0;0;0;44.745992725026;0;22.750965838198;0;0;0;0;32.901860292698;9.1511564701637;0;35.220174044802;39.109615767982;0;54.679082941583;0;69.424830047153;41.930418680264;86.093689239559;30.03737376582;24.235507153832;0;34.122463058865;0;0;29.512438151809;16.118047281724;31.004723631088;18.566369234874;0;0;0;0;3.8935884148948;0;25.85916228344;0;0;0;26.085314236457;3.3641122694364;0;18.244648484174;0;42.307282917453;90.832826720166;106.11537713546;0;67.069817247828;37.791840635541;35.600189585906;30.41428161491;0;0;9.8437771548218;0;41.960908608819;32.369844778571;35.335604943882;13.86556483429;3.963890947031;0;0;0;0;19.875529408665;25.687901984166;13.929238147241;0;0;11.186614959402;0;0;53.395673810226;21.146553040452;0;37.404215613201;14.722668339861;39.577142710519;21.888370962732;42.393996943792;31.096660582205;35.931578676491;18.327921718872;0;0;0;17.584986824654;25.130205240677;0;0;49.54144858542;0;21.894761533906;14.768752468394;0;0;31.970386658063;13.757577535657;89.230999839901;0;78.672224168683;58.552596495196;0;36.121329931278;14.840911289986;25.375414044833;82.253059423699;30.444608125263;0;86.342195821284;0;189.88919931064;73.108471435182;29.942055632292;23.004653451541;0;19.44804046317;0;13.493219605399;0;8.975430448827;61.88948762767;10.761791806976;0;9.9318418671541;0;27.08007759743;26.759911037267;0;0;0;62.117442694883;0;0;0;26.614979575363;39.949488764625;0;222.67398293898;52.785150520969;0;0;0;26.957739236929;0;57.540958213847;0;0;0;15.411698112503;0;0;0;0;0;0;80.79964404311;19.841168623518;20.915801095158;0;0;0;23.067172633779;0;40.553464662369;36.240785334987;27.135171085482;0;51.705595602027;0;0;0;6.4212945763335;0;0;40.744566988476;0;0;27.550294328604;0;0;0;0;0;10.444265408272;0;12.170585259878;0;0;0;0;0;0;0;0;30.397790554582;24.431861502282;12.754246689974;12.030279458568;24.427194094432;52.779429903934;0;64.015983388383;38.521672121707;0;26.973180950964;0;100.29089432778;44.95125713255;15.449428908597;25.627684821615;0;0;16.912652521391;0;0;0;15.337932082016;7.7531817293458;16.835464624864;0;0;0;9.8189088082853;0;0;0;3.5229389854366;0;22.944683248054;13.38719344447;79.939947633397;0;33.086457150069;22.9362617917;52.515547733558;60.139041988118;73.206841961713;75.150063446526;0;0;61.098966715138;0;19.192448283899;0;0;15.854615323335;43.73691706652;0;0;26.311670009965;7.165855641692;15.662006493226;0;0;42.14074284676;0;0;6.94727805602;8.970682590014;23.743448947359;0;0;0;0;31.869670165426;6.8769836435425;0;0;30.280734842376;0;0;0;0;0;0;177.74778016784;33.992471665035;0;53.877182643491;38.001582004229;43.478187328414;0;41.569565410923;0;0;22.261569720263;24.095217717211;18.06705761458;0;24.260057253026;0;0;0;37.639420064209;46.434865079136;34.404229690807;0;21.399937011731;0;24.816248147876;0;21.710349640354;0;0;30.839345187294;18.238897150468;18.243191815053;32.171154319814;0;0;0;83.703169259053;94.15846363763;44.037744587263;92.331012995628;61.285860007407;93.288286114067;0;0;30.099843501869;0;32.722264898432;48.434756292571;45.954633301703;7.5831198061199;46.534009507325;0;0;23.858556559959;4.4805171983735;13.891710947266;0;0;0;0;35.570220085739;88.602024210179;0;52.516269061404;0;19.823078445845;15.355752960345;0;0;0;30.780298461484;0;0;4.2929240564721;48.066994044767;6.0136417858709;16.925791115203;7.3699527799612;0;0;0;0;70.243415623265;49.710512541372;39.427654229306;59.191198231109;0;117.1076281202;0;0;0;0;0;74.011180849566;30.124707395274;56.716957528274;70.646891890537;10.650868595977;0;12.090179488169;15.35260327957;24.257034828494;0;28.429427646816;68.894145162007;0;33.095065756105;0;0;0;0;5.9936190170401;0;0;48.660874492306;69.672055559691;29.057735911275;30.563881105695;137.5422030524;25.577710015518;0;0;25.168841064884;38.87523365305;15.075013021422;46.108108861342;0;69.770553625135;38.368211514475;0;0;0;28.210889767177;63.121705945445;0;47.421404252106;0;0;90.798332680264;0;35.970042729554;18.369008814341;0;17.329144294599;7.988953781667;21.602241928301;25.639772633146;0;0;110.02689482544;0;0;60.158979251897;44.864654330405;51.164440348886;0;0;0;124.3759822945;15.349511243352;31.532243913884;0;57.915015482605;62.551270330419;263.57745294932;98.321565062034;83.823831693681;38.272666087485;14.65426643822;241.12107513137;55.683247252804;12.78037914854;0;0;0;30.302346841748;31.045259457937;37.881570196431;38.603659956798;0;0;0;22.159849574775;0;45.654203475118;6.4755547770114;0;38.727233252747;0;0;17.261885054511;11.519109783025;0;77.447390248889;0;0;67.318212891656;32.337383514728;46.620731049891;33.452807384764;0;50.587009753614;0;31.122377426861;27.220187670403;40.251294788139;6.5847499828878;39.058984663214;79.733204288758;68.495997982456;44.579763766737;31.49624637884;26.977691310753;84.951997701037;20.05342710683;48.040588763315;49.000688236206;0;0;37.553409239954;0;41.982558439295;0;0;0;0;17.967875830171;0;15.75134749444;0;29.504726361123;0;11.16258053065;0;0;0;0;36.527479520819;50.284757850111;0;75.202833591114;34.58819842755;34.1183353349;31.902492905413;49.328066914313;0;61.853544908488;0;22.074960042822;38.135424744251;0;0;32.108195255064;24.013251942117;63.115218514365;0;57.161074071246;0;25.71903698986;43.885793285198;39.818602523835;0;0;0;0;0;0;0;31.302467850184;32.323732068329;46.110910198095;44.810605438115;46.662676600848;30.764080124222;23.337687943164;0;48.224817123639;0;13.929131188858;16.911872161835;32.395813134675;32.177096002348;66.803916195564;56.622367522721;105.33976969495;0;0;122.88468017825;44.032865938639;23.531886552177;37.947119412148;52.366665924084;15.106952097973;24.628539095985;16.096612182834;0;76.556166323426;42.37792252441;0;33.277198511709;0;72.332252101973;12.005172829245;50.745974381979;0;10.851992551351;18.560215383993;0;0;0;16.322739046992;20.61972790742;0;0;55.595607304416;0;0;64.819711029798;32.836429931818;38.804057893048;0;0;9.040459659574;0;0;69.492345156456;16.174397551136;35.060221280005;46.893320017295;0;0;72.279536624032;50.374417171831;88.052308321373;0;0;98.180264662567;128.56881579152;0;0;81.622316725513;77.236402673059;66.819791302856;0;0;26.251585188116;67.048390696627;0;0;0;0;0;13.704455938889;0;0;30.830835609664;47.400091249509;0;0;65.005833512916;0;111.85114138756;58.33021553114;54.391693192756;0;28.016815105094;39.123677585637;54.768620109504;21.756038036032;13.920879475793;0;0;207.60741548667;39.567222957275;29.399559165502;65.670270096968;53.522905403705;122.02830895439;0;39.003066828594;66.56059880096;0;22.720912902077;58.723004491928;63.450352357938;0;56.570181951941;61.645957462426;58.039872878129;11.091798169399;0;0;64.849690734519;0;0;30.879915236445;15.358695212199;23.858042987818;53.297888697575;12.305843786989;0;0;14.642758381652;22.605768472051;72.193665600928;22.927466462845;0;0;146.07183331483;50.970430901289;0;59.52408076072;32.063639040522;39.936396841606;27.906119864763;0;0;0;0;42.80585028409;66.93131439782;0;0;144.83322321501;97.939922311215;58.545076847887;0;0;0;41.007382904985;53.770114582109;0;0;45.899348384853;35.673500752072;79.596032238245;0;57.556158984935;37.660610950906;0;0;42.232276005057;0;0;96.970015193013;28.840670300916;32.443145681829;0;33.86776197909;14.022140175078;46.044302780377;72.610372223468;30.554513192405;75.826669666517;102.84716359786;92.065698274752;39.792305670799;0;10.620198173328;40.320392600258;34.968953537603;0;0;0;0;0;0;0;72.669781786033;34.092554624091;0;53.377072046012;0;19.365297147151;52.07623680764;75.696761776142;51.687700434289;31.023216821482;24.85123493786;38.859882527703;0;0;47.044129754426;63.11215687504;69.021071953172;51.710665212056;23.791927213875;46.586778791049;43.409461344215;0;0;17.786009788067;0;46.763412567453;0;45.793605252814;8.8922173241171;0;21.11236749741;0;0;45.947041698974;0;0;69.260279644042;48.53064051267;60.865951978144;28.603342666616;0;25.333156082546;70.604123981888;0;59.753996540513;0;0;0;83.216823048362;0;19.275276893518;0;58.725716937659;0;84.258754337301;0;0;42.400532426079;146.92350988665;0;0;0;35.891947939266;0;25.421830733123;108.07019518149;0;0;10.307736795757;0;0;38.30971611876;0;30.624878962931;0;31.791612657595;44.150465715695;24.628164306109;69.156034925803;20.144163650356;89.598891483309;66.255432699488;72.423922405308;57.558858381175;64.329292176103;45.731938817031;0;40.174775933553;40.370622440892;107.04046082613;65.897706096844;67.813120784082;30.404049928209;0;0;0;0;42.919740629187;0;0;0;40.405324465486;30.183439389606;0;24.778682372303;0;0;63.099518570825;0;60.416970995505;0;43.775103337117;73.420565720998;0;36.383665901808;32.852362588495;0;0;24.713275745847;87.781260055037;64.287693877326;0;38.503296957647;55.02839176317;0;0;64.685616561624;23.011398273369;14.499474813358;65.485917356215;38.896302140257;0;105.96041062811;0;0;76.707059724249;55.945617826023;66.694324612029;18.060423064796;0;23.430286332048;0;0;47.645561130259;14.347736396791;0;0;0;0;0;0;0;123.48339849141;0;69.319565687562;33.999472688931;0;63.906394209742;17.931910919407;28.190439239981;0;0;23.574146688318;129.2993197943;37.081891155167;7.572856459929;73.244494245901;0;34.896784540147;67.723769782017;43.701105543761;64.868271144384;32.599250096661;57.784715420139;28.088332527345;106.23708439093;24.904522287186;0;58.716522412062;48.47660601756;55.224136221582;64.462786857796;0;12.657997292555;13.482712785937;22.396136986582;64.568633679749;0;0;0;6.7204486383483;11.900616539057;24.671984851781;0;37.454408416597;46.90590612198;23.294674603536;49.104641757635;56.317058370084;37.191103783312;0;50.688958016514;62.7253411677;0;14.151524727846;0;50.239414096498;28.901163855605;0;0;0;60.560969997089;22.064524599103;0;50.195472484456;63.286506841948;56.379708239407;0;35.004156985366;123.54221982725;23.778288610181;0;80.099622819165;32.366660177351;72.106306773757;22.213533380287;38.847432236514;18.79771263675;0;113.90548896564;0;38.261765260134;36.142160777065;36.915081243671;0;0;48.242001771447;31.160179403739;0;22.955380117143;60.03135614537;65.650285908724;0;0;31.655587416608;31.207560223845;11.816777727334;19.826799882012;0;0;36.531291373585;53.234343753247;51.142552354735;0;0;32.088092384829;69.152106310036;0;73.402054735227;26.317253802953;85.722721659757;23.895692825572;0;0;9.555854876891;0;15.153435407945;18.649346420654;47.81824385797;24.049413285209;43.592350468914;0;0;31.054602804461;46.85542502608;88.851271560093;25.33561577147;0;56.947750848227;0;0;8.7040476609753;0;0;35.364432401266;29.919908249872;29.992784456592;15.744033370809;18.588371604123;0;7.8763452716775;0;87.155212086143;0;71.076811756125;52.475742974422;38.283752466172;0;92.956036211189;56.342746182883;38.068743773159;42.830385342979;11.591227062944;0;0;15.804164382959;0;0;11.177025218775;8.6756685199894;26.200615147666;0;0;0;61.135704769556;22.163504239228;63.786810821694;30.966849454639;37.499626185947;39.71350858504;26.046607525174;33.95623796755;46.391477544913;45.20596106361;0;91.965351632266;29.915240817721;52.666732938285;0;0;20.612949160622;0;2.7274246931021;0;142.97009836497;0;13.476262300468;0;0;0;0;52.594111129826;49.736124863989;41.928039974929;27.017030961481;39.222784072453;0;28.398515519256;17.732608409423;64.358074842679;73.743129364856;0;0;112.33794489229;0;0;34.422984474474;0;26.536748476203;9.9589348368636;8.5455404410444;0;27.571920502321;0;98.849991751314;51.913401318272;0;0;28.997411054805;0;0;0;0;22.639560286287;35.426068440524;0;0;0;0;64.051920993818;52.586642785462;19.457196916604;0;46.951682381098;51.770056555133;29.044603356817;58.487354647913;88.079245358978;0;87.822430532891;53.625415364125;25.615780554915;30.293994070204;0;0;35.522600018429;0;90.681985644418;26.828110480473;30.260897419658;38.099949467892;0;48.725682598252;35.943080491041;70.020373550387;0;36.331951436059;0;0;36.471159432878;7.4567348719018;0;35.92384753366;3.7564698051358;0;0;0;46.208008616471;17.555856807683;46.455341133468;0;56.314929196751;33.021682193938;32.247818554774;0;21.120011181377;0;53.369107318478;78.558713135651;16.908756463137;39.158715331141;36.40487969186;31.35305122993;50.501039018828;69.066815046683;0;45.610331664326;42.968248457465;25.511887149006;38.029941471521;16.894857173589;0;53.980824064001;21.095920389575;36.843681366654;0;65.733490609056;20.204586593958;3.1350832726169;43.429125877245;0;21.802323863987;14.73730711368;0;0;41.758436777269;0;0;0;0;0;0;0;0;10.029240132757;0;27.990786631012;32.247085744142;26.104066461561;36.165071518048;18.467200137472;89.170214252207;39.128461950325;63.158094926458;70.64084568806;0;0;36.669286497951;54.458045185395;32.231137827355;36.003791753448;0;0;29.74043805407;21.737565751417;43.157035911652;64.441718531461;37.937059009748;39.768583598922;51.860696115314;0;46.480446160495;80.170780075211;40.658459086557;43.45035089682;0;34.530924265495;39.41201499412;35.14815341868;54.638160398526;59.734925682507;0;0;47.536352523362;15.10707096074;14.324479487634;31.836084372732;0;17.958017700603;0;92.119045919538;56.036654988915;25.12438040888;0;0;32.126983708201;29.146823317273;17.770096591331;59.586667629218;2.2046677679278;14.918109615314;80.918546439882;49.483760673039;0;70.132542402862;0;92.517493228468;0;89.571073957249;54.699577850583;0;31.709982445991;56.090204245254;0;0;75.249877328626;0;61.587298293213;35.806551114346;0;58.53374407787;30.549246806103;0;0;59.182085510007;0;0;0;0;75.796230965375;0;52.024995900786;9.7710677474874;29.632343625204;41.824828339901;43.847904181601;42.152349182968;42.468089983705;0;19.987279287299;0;0;25.282798257734;14.825686684452;23.678869727144;0;62.464958371627;0;13.376057310557;0;0;33.4829061348;0;0;37.176528809759;14.804705658112;0;13.732901910051;33.933218336323;26.602136942255;38.551922655333;77.922567454583;43.588673878444;63.104277523045;72.742845911041;82.050426680011;63.773969885932;116.40368575748;45.836475432029;12.804366209245;58.563497038789;35.387328736337;0;0;0;63.439224799689;61.199647176992;17.385311398093;54.135113398486;0;73.618675221576;75.555240580552;78.130382914035;62.030866111204;27.833967365879;69.982008477084;0;0;81.969750195065;0;81.037844236058;95.511032921573;85.90157393556;0;55.404409378568;59.976943503244;52.093863174589;0;58.027248817569;31.565941110222;26.841190126339;0;79.324395328546;61.984728070354;76.964807903952;0;0;52.044291014125;45.790579099259;36.532952043375;12.299465393766;0;34.514148858468;17.263142931025;0;19.892533530779;57.353220252421;41.802317556575;25.376715712877;0;4.8059248151861;0;23.91251377662;0;63.880740225729;77.448486638442;32.895125299052;0;0;83.038389397958;0;54.866855966339;80.775892464226;113.79009783505;41.106896019142;0;0;70.459145644827;49.360195950123;46.872429572181;59.020555330665;0;22.842292000876;46.060646245265;37.51319103768;32.875808750647;50.264069436997;23.473799196418;0;0;19.341261210301;45.491717277181;43.419763749447;81.407995057265;85.28900195196;0;0;38.871837496025;38.917708386118;36.632465041629;57.457522835081;0;0;35.497617905381;56.149749208991;39.535862175952;37.394209678026;56.725315809852;0;65.117928584957;51.489693204929;25.909836181181;49.924673158781;19.736938160541;0;16.345850589908;58.148661290502;0;45.860040934238;42.102249657078;0;0;29.251797133982;0;96.362247129057;0;56.753869511619;65.927756301304;22.875313701316;80.783250740643;0;101.36583654761;77.204101437604;44.41283231796;62.349279564893;114.74898710295;0;96.988929960334;48.466008134732;21.557151876518;23.878141990961;19.558448911103;0;28.038725540094;0;19.852798402735;0;0;44.669592514475;34.95622222313;14.174990484367;33.129425230142;31.246128705606;84.587752115665;59.359144633603;67.697370045415;54.734507900782;46.351934346014;48.979287738283;115.1160366946;0;98.826126151281;0;121.85424548998;50.904023557517;0;22.872639225182;42.428170776015;20.897128833494;57.053925009411;41.653441091662;32.767600755767;44.950071344148;58.609260457961;48.511917661855;40.487160977965;55.868971131234;67.213908498029;15.563345269593;0;45.223567449766;16.474905199176;9.8971570871764;28.778425242989;40.281428162294;47.407391530768;76.713458932719;36.856856085994;0;0;0;35.575036705798;55.67896506915;53.718734542895;0;13.188328829063;0;0;62.324146216943;70.443434929626;57.23217228143;44.095152102753;113.04765513735;0;30.276769821672;31.529843091019;46.349556339965;79.896273676684;0;0;11.178145672134;0;32.840461598863;0;0;0;0;48.0897475135;0;79.087552803927;20.207941120197;48.292365491741;60.057660874389;129.99338639777;81.698052288931;89.475656839796;0;198.40380118174;83.814491081302;14.125978132004;39.250317272358;47.081856706716;98.147014851246;71.569273733001;0;0;48.863041664532;25.692080986789;25.870011849656;50.219360400467;29.701306366205;18.51633057956;16.022526176538;0;0;0;17.058142362495;0;0;36.854427280575;0;0;38.432306453896;35.9689683244;11.896131762227;0;72.819921851584;56.68407975422;59.125285490714;0;160.58582451288;0;32.185011057325;46.724465592515;0;0;0;60.439989173692;44.859348654954;63.476506655599;85.032832055524;0;32.012974886542;87.537668860519;0;0;32.940716799382;99.423702212125;48.283044177385;0;0;42.615561809384;15.761624691165;0;0;0;0;20.614042825674;52.598694718197;0;55.976250446448;71.931044072689;105.19324786021;53.576776158315;24.249723405379;42.152256168039;56.89660598497;41.870288321576;45.407712876551;85.211396417592;57.41143706139;80.529489460116;59.184610259477;23.114675932636;0;27.971826058554;0;14.14149197667;44.197240515188;32.394730628698;0;0;31.754421324783;23.704681989654;0;0;0;68.31984549498;0;18.976966971934;26.427971040975;7.9855522243846;0;0;61.095099851587;60.321436681439;18.738955121046;78.856033214398;0;53.19038171251;0;0;0;82.44992157094;0;0;44.167489789037;0;51.109937613255;0;0;0;0;131.30135402689;0;18.334675330796;37.84137133765;0;0;0;0;14.37441429502;30.846183417828;52.813320870895;41.158216293136;17.413948313094;55.637745806417;0;0;45.98914533179;0;0;92.539672519412;67.209836644742;73.799832845113;39.071945530539;73.757159324524;93.267647846195;0;0;79.170635293183;0;0;47.649650059739;89.868959261582;12.236368073848;17.1586437955;0;50.014407986684;44.273028777567;50.560399508005;55.065665476333;0;10.674779008077;0;0;93.809557830291;3.4446542331929;20.801174923764;32.489968479254;0;0;32.354082875599;0;0;31.141891689678;0;0;31.08989597346;111.91524972588;117.14672974038;47.428147309726;44.113807496705;0;0;0;67.946325105703;58.621420285399;20.948200164317;3.9160083013857;26.379694787059;35.053565170538;0;21.911119771912;46.744110380334;48.697206605118;72.861618312381;47.159743156079;33.294320650086;28.747836986012;54.855075261828;23.527804374206;31.74308749657;33.210210472831;0;20.635608811746;32.355115275493;76.038111674015;88.969147294822;41.235771543892;0;35.116186212012;0;61.434109781336;65.991119027236;93.413997388078;0;0;72.089689103394;0;76.038518142199;49.774119305986;101.13239812806;43.455646603843;85.535781620761;78.068175769103;47.39704989247;41.567624677873;55.387262924659;78.860859657742;52.409412896845;33.194153228789;0;56.661753036228;37.100570540884;32.620859732511;25.066415608978;0;68.255118233009;0;39.710214082566;15.60300696231;17.409531197171;33.852814032669;20.304662580953;38.741261827607;26.741529687199;76.69189910844;42.299568488993;79.914244749065;85.483235360338;39.73241663281;50.831989303999;152.31253555624;32.198635057995;44.663922963804;89.221631046564;23.396136972358;29.940779517442;0;36.188044342188;27.163305387981;60.055180970327;25.557470873414;32.550542918038;35.652525184844;0;101.78985422915;38.004710392732;53.18909160413;0;72.963917325427;19.890831810652;0;42.400825816026;0;0;89.813774886344;0;143.09124283285;51.989091077614;50.048057895453;0;81.049452003799;50.823644480048;64.375331762636;0;83.911888715064;53.770377643503;90.086611933167;97.366692772448;61.799051355101;0;55.985168082628;50.81915074712;59.855962329164;38.534849859202;18.807978900998;31.180934427722;16.861556154963;40.281759216925;0;51.53740302553;0;35.303257745544;41.146203329671;75.020037199762;60.137439811367;133.93925857568;26.997362643267;68.326719447431;57.571692148841;35.913688523772;44.416897376896;54.047712952444;57.109405399212;34.783709440109;48.85067937105;34.69878313536;101.29952475757;103.88932100065;42.324850460535;61.951842913569;0;62.115024422333;0;41.339368714905;31.658072003971;0;35.225103486517;17.604110699154;30.081865657699;32.745670419412;20.198492613093;22.781954458404;26.041551934492;44.45834400574;40.502511475845;70.523601039014;0;58.677140604927;48.030910044918;74.132063032539;126.02373514518;0;40.870359570156;49.074188934338;50.726949737347;0;22.377248991606;27.573169288644;77.936459030582;73.631121552536;0;0;69.999181402423;75.445310443747;103.2745449584;82.261095124276;29.914382056739;15.174889736025;57.191677536873;0;69.942673167345;74.996268435228;42.052133460273;38.622745705606;44.376427569147;50.608006827018;28.032894346332;35.171660103205;0;47.285399228486;60.145529660837;44.521332657952;0;99.703328081637;44.079506021648;6.1543803188317;14.582216430385;0;8.8384741428734;60.423221711169;40.918825745004;60.366113220317;37.578025294093;58.775450834303;0;55.519034048658;72.295934885303;57.417338848807;36.366291870579;21.041246683653;58.430571165728;49.750528418953;0;0;44.784312246532;0;0;60.918074875059;49.089082251356;82.545182302187;33.522255694496;47.353151211834;0;22.792300454333;77.256128390065;0;0;52.093709981486;48.466336627236;95.377345401779;56.751752596418;74.136076628043;0;100.2299909551;93.602213566734;0;43.513584360368;48.218014184573;0;78.198684050627;122.91028757875;153.86855087905;0;93.856824740091;23.653549439356;53.932996783663;58.370076907638;0;114.23213672309;0;98.305455959788;19.791461357347;0;0;53.365788015973;39.362866480515;0;0;31.619963761143;0;0;86.171219369772;59.437353709046;50.659859831498;0;0;0;47.740021042386;19.869048323354;0;0;34.818705014618;0;0;0;41.810317808419;12.498237334788;0;57.404856802971;71.417241216208;49.977592250241;52.632816781208;101.97785006997;25.084841591821;81.230824132252;33.428440208853;38.775048072398;40.942561757999;22.908607519454;60.128622133042;16.012527010114;57.784606793884;35.872242441467;68.015874911318;50.529235522845;28.681180284964;0;40.318678722949;108.68933377283;37.219331610744;86.418496724705;61.947505360172;0;0;0;40.912488993;0;47.227610520449;0;39.748940334524;38.787084144273;0;25.546508011299;32.259385424029;39.726952027964;19.134427447638;106.98992701119;0;32.755096147296;20.889374072444;77.567198664825;35.670992818393;0;13.98820213769;54.448811150008;0;25.351748289437;41.072855188328;16.032132398293;33.459230740578;0;0;0;89.803130397934;132.42562396622;0;0;29.246509943562;64.677820354898;49.211410958505;0;22.124594987612;40.421085093516;25.975102882101;32.666131200858;81.44501587188;0;61.190756887466;35.949535936492;0;19.505312350513;28.802993218129;23.818313562607;40.660132035306;40.046109692109;0;0;128.45475387623;41.346011348505;0;66.419167366071;0;0;49.999392660882;63.869234908319;30.916656504369;0;0;0;28.852675536175;26.545313015754;0;78.493639776504;0;26.994342797442;38.103037802619;41.175104484469;27.977877139807;0;0;0;122.86847714621;0;0;0;60.430290140987;38.793236978276;41.699352609381;69.379924540457;19.489246259488;38.340150385907;234.33923939339;43.846598847096;32.112428501579;47.403558469166;89.995569384716;42.667189732196;0;0;31.497506102968;0;21.366958679134;61.433503126099;15.933650862009;71.282533164099;90.607522980636;19.106096288839;0;0;38.11611024248;0;0;0;0;59.238165164198;60.014381813249;0;0;62.719678523747;0;82.710901635604;111.77606979684;74.518294644051;149.21504446248;49.855332584456;0;0;0;32.78729669024;169.60768092813;30.713863254447;0;20.50938279883;48.164347936232;42.149963437528;0;104.08284282151;0;58.630948419666;0;13.430341124066;0;5.3448912583337;0;0;28.924201349242;80.958675960084;44.818635012912;0;0;35.425845591634;31.856783175085;55.087581226314;17.564649128703;80.785001469869;0;40.004337794443;0;76.40006599316;51.395849936179;55.995163916937;0;15.052540181985;48.39814943105;0;66.780983189296;0;0;75.227391260131;0;0;17.129953256669;52.690170689417;0;31.72988615606;0;0;0;169.24536839818;37.384644075606;46.969902026272;64.148763110349;44.159390501679;0;56.796191241922;38.61587900233;131.88685641672;47.361200475935;0;38.926991143598;30.614560441511;35.326483231321;0;52.201078780184;75.967001306403;0;0;18.414049991168;22.119350651589;15.936418253165;0;56.357045827052;31.528143982029;44.435967735464;21.440756404962;62.909100388788;26.324889750333;0;33.514418554033;94.11055487764;0;49.083703077167;50.227132912569;0;55.739244050751;12.430079947659;54.920600125318;27.479993326812;22.071281370681;0;24.703753143404;0;0;0;0;0;11.101500076096;23.141789498913;0;30.47544372142;0;29.996424708439;25.810777011149;0;0;35.012360820975;0;24.952942567084;0;63.544813344959;0;0;53.352529937494;22.97832721175;6.6748096260975;0;0;18.764870045163;55.843167121505;23.745359120813;27.171596099831;0;0;0;0;0;46.680721760372;22.72117241898;111.680132821;0;30.263855711198;76.258756705585;0;13.393910330378;34.323198204092;33.076692748177;7.9494938582576;28.709771926498;12.032987290827;33.524502999947;0;71.989486400908;0;0;0;65.893733463764;68.629468935383;56.429956853662;26.047806743696;0;13.322055312833;44.208040104267;30.496019838048;15.509496867657;41.306236393703;0;9.5411937456708;25.610023630404;93.634329833729;0;0;10.942541818143;0;70.571150210603;0;0;0;0;26.982917632909;0;0;0;0;61.159036778244;26.296778626233;36.585237565416;119.22905348254;188.75003880466;309.82114964133;0;0;26.325231756969;47.087446137944;0;0;0;0;30.177133272081;11.126856835983;0;0;33.139537613663;0;21.565558718882;0;41.420027561835;36.129332602364;28.795402713581;0;69.425088502439;0;25.614365933912;0;50.402829802864;64.524567741289;0;46.546962621293;0;101.37269449406;60.181655119994;98.77068200891;36.386048904849;59.939170581461;46.138475027571;21.025933600776;0;0;0;0;28.039654883194;26.213707111648;37.354437074042;26.525784577532;48.026226574136;0;0;0;7.2256210150682;29.304193729563;0;0;0;63.590997499305;52.182748274475;0;31.952554041055;0;0;41.425216167651;62.825905981158;118.91413080768;0;0;0;171.43805060706;0;50.092439297693;64.427307963618;0;42.596008134309;0;0;0;0;45.489682052369;0;0;31.105357869237;27.859603071621;48.438233681621;0;10.087965056898;25.338658574751;15.027889944534;0;16.90114171342;24.621934564873;22.319053884442;40.421274883655;20.650333189502;0;0;48.438508131538;0;55.587406119667;0;23.416995911349;40.818125126027;0;23.385019374133;60.210094580295;28.686593349807;92.544658119859;0;54.720000361064;21.603300879508;0;0;58.204231088175;87.579848743211;68.57236728007;42.336956514258;0;57.901506957333;47.265551416852;47.368236594085;64.416814197541;53.400622873969;42.685185776628;0;31.905690551432;0;81.289343501381;0;0;0;31.124076016856;53.946573582184;16.040087502277;60.138004878207;0;25.40793158831;61.166390697918;96.884388988585;62.418552805967;0;75.895819834929;52.21984292022;67.972728786545;105.78613573488;25.012239064745;31.069740469325;35.915147067319;0;69.976716993475;25.403661939399;50.631603709167;32.840679397268;53.23492223137;40.117424492009;47.427381590095;47.136710736262;50.524230821976;75.508583551561;66.979608125516;38.561274333281;33.664620619264;20.082987368679;24.247005287523;0;0;0;45.024213699826;25.195058956341;60.350601825709;95.1011611726;52.845521837676;35.064336170733;0;77.795157487415;45.414957614279;35.475014095527;35.002756082149;0;55.176862653247;51.169269581707;32.864035376103;27.282751122644;36.851077859879;22.614247183196;42.503562062956;10.946223665256;39.794893216224;0;55.764428983094;89.566455153335;0;67.691436357447;0;32.004804187946;13.987397221677;0;45.069712344785;0;0;0;0;0;57.993498437939;0;118.33666009166;63.332344323046;0;41.463306380045;39.977006856339;0;0;0;0;0;0;0;44.778393489097;0;0;39.094657715044;70.405556780248;28.752109535659;33.63191994355;0;0;0;36.307330906334;31.715768317205;0;0;43.362955491755;28.610206796194;0;69.361982120909;0;0;0;0;26.36374122457;0;0;0;0;0;10.465932090387;54.579964207108;0;29.473199473681;0;0;0;0;28.016776587662;65.729331300863;0;68.342845437633;70.324609894131;69.860136394675;39.07969722926;0;54.410939039398;0;0;31.897445414941;40.823415054697;12.843359789302;0;21.708725243757;0;13.260648075578;16.252021103364;158.15023828339;39.936328252698;0;65.223479320895;0;114.11363769891;0;46.432255569232;34.775572681799;0;19.420520905577;44.096110125194;9.7439271575541;7.9614377796974;47.4044570686;0;0;0;0;91.399911837016;39.52868941416;15.774507761568;0;23.191739256699;0;47.160202199224;21.705722078679;40.188735172097;41.916604858163;10.503492244374;24.762564096036;15.778051894653;28.476741139274
728.55898969335;58.62531627169;14.063050362374;0;0;0;18.945042527813;0;0;18.731672342497;0;8.8433211088988;0;16.843982176551;0;0;0;3.9677650640911;38.860212694676;0;28.114314123213;0;88.63339245058;0;98.508693475201;41.67397628966;0;0;15.74085106442;0;0;26.139934986927;0;0;0;0;0;0;0;0;2.5496292151012;0;0;0;0;0;0;0;0;0;37.456375571456;0;0;31.67915122806;0;0;51.819668369005;0;60.88656844423;0;0;0;0;81.025091139334;14.503255320318;0;0;0;0;0;0;0;3.9764307215947;0;8.1820005662447;33.520585931738;0;0;61.165564416519;0;16.357832336664;0;22.360355627873;0;0;37.685834870537;4.7793531746336;12.954294920141;23.931508581873;42.908837779039;9.5044630046595;0;0;0;0;0;16.6753745829;86.572232112511;14.518062002962;0;0;0;0;0;2.8072781650657;14.189507762682;0;0;37.594503559817;0;0;0;0;0;0;55.122001956297;38.0433749902;0;0;0;0;9.5725055161308;0;0;0;0;16.881587351668;42.820547087733;0;0;0;10.072787560363;0;0;31.240554659846;0;0;32.101014249865;0;0;0;0;19.682917955416;8.8878982165289;0;0;0;62.184731489899;0;26.821192744484;0;0;0;0;0;0;36.735187541544;44.733640821939;56.74071834065;31.976808727538;36.240417283943;0;0;0;0;0;15.453305150707;16.832847265378;0;0;8.390959368463;0;0;0;0;34.337460695675;0;18.380638074889;0;0;0;0;29.769787062792;38.394355882898;0;32.922919390397;0;0;34.800944328639;25.138753478591;0;0;0;0;0;42.931787054865;0;24.321432506248;0;0;0;25.252380743729;48.880437247769;0;13.990472657414;0;16.252081077936;15.962380711288;0;0;0;26.50136982502;0;0;0;0;54.843434548889;31.96313714658;30.186686130385;0;0;0;0;0;0;0;0;0;0;0;0;176.28170567532;0;0;0;16.47611336782;0;0;48.121117834271;0;0;0;45.43069788853;0;0;6.9435911358918;16.302716094065;53.107625477367;0;26.264029144615;19.275523626514;62.98494286182;0;0;0;0;8.5211674942526;0;11.486195154586;9.8930049857449;0;0;46.923889668235;0;0;0;0;15.706436310071;0;0;0;0;0;0;13.296383647363;0;0;38.34092514134;30.251084861949;0;21.354817063921;0;0;41.796887373824;18.135863182791;78.172837830934;0;0;32.457739897351;0;0;0;12.329664686157;0;0;0;0;0;16.474973675705;0;12.373346634539;0;0;0;0;18.179178052109;8.648327915364;0;0;0;0;0;0;314.12055169444;0;14.357443568722;0;19.876953770232;0;0;22.548253260821;0;26.930050050295;0;0;0;0;18.166028017164;15.202767992757;0;13.712206273449;0;0;20.157265267156;4.459646927039;0;16.716179397793;0;15.285669294093;0;0;0;0;0;16.092791572162;0;0;7.1599623790262;0;0;6.6962243471694;0;0;52.158319068978;54.996909336148;0;55.335776511542;41.538813966214;41.784226701083;0;13.128655144432;0;0;0;0;0;0;0;0;20.330178477148;0;7.9381205412949;7.720991258139;40.366519722036;0;0;0;0;0;11.432112992959;0;0;0;0;0;52.004148977776;0;18.157997418989;0;0;0;1.2027283571742;17.706981474366;29.889252940954;0;0;0;0;0;24.572166791521;0;42.815535319909;56.3182337425;145.70367684723;0;0;0;0;0;0;25.680078435316;16.676478556821;39.102233185925;0;0;0;0;0;0;0;25.914311482957;47.306670275879;0;16.905493740367;0;0;0;0;18.856652175281;17.785570274854;18.035149287358;20.092148802484;35.515010558225;0;0;88.819300713228;0;0;0;0;0;0;0;18.425322260159;0;78.041255474224;0;12.137166802066;36.028365244828;0;0;0;0;0;25.569645409959;45.095080935539;62.947574776719;26.455365955437;0;0;10.356051198457;0;0;0;0;0;0;0;25.671288560077;49.538055823155;25.661422094488;0;0;0;0;0;0;0;3.1686026707808;5.0195463845398;0;0;38.267401425376;57.058516841049;0;0;28.495182866458;15.602021298217;0;0;0;0;99.59073331061;41.724628042446;0;0;0;0;0;0;9.3064337853125;14.694528147834;0;0;0;0;0;0;18.170094929277;33.73945713813;0;0;0;0;13.906752159769;20.400161609314;0;41.205418853853;0;0;10.901962919013;0;26.009762432407;28.042347963333;0;55.286055514411;36.116760484816;74.036631098312;48.559844359356;0;0;30.840871798672;25.85819451501;0;0;0;6.3575024196104;17.478452901258;19.688076830664;36.183605114856;0;0;19.964306477968;0;34.016207886928;0;0;0;0;0;6.3421093705241;5.5088940820697;0;0;20.113903140044;0;23.913871769559;0;23.967425648483;0;20.961821246886;42.290610389585;0;0;10.901214835961;23.124672451301;66.46355331791;0;0;0;50.056897442427;7.7682981702319;65.769669563904;0;41.450098449678;0;0;12.732229597077;0;0;0;0;0;26.495893919571;0;0;49.414378391392;22.132067320045;4.1876761052043;0;14.96831019803;0;0;0;13.929131188858;0;0;0;107.85210566513;85.803178089039;119.75468554795;49.410596988238;32.413533900799;0;21.456693148066;0;0;35.937907987116;49.85294192331;0;42.22062211891;26.110419583542;0;0;15.943819560322;26.600895362025;65.485955335269;0;8.0034485528299;0;0;0;11.570004395216;0;0;0;0;0;52.672692320283;0;23.82668884475;0;34.897147768054;21.938979117778;0;6.574241213285;0;0;3.5613931992261;0;62.116066591202;0;0;0;73.104433389407;0;0;0;0;0;0;0;0;0;16.902851984516;0;0;21.803577788088;0;56.061285610633;92.340804015675;0;23.747865755118;0;0;0;0;0;31.387624892294;0;11.5746740519;7.1721279212814;16.12154266335;0;102.22309081579;0;57.783397621652;0;22.143878118303;0;0;11.699329384545;39.123677585637;0;22.069074554536;0;0;0;0;6.2805115805198;0;12.772566294089;38.78006918472;50.219342531231;60.341547544546;32.583812079721;0;0;93.913106661916;33.829556935567;23.188682990251;0;31.285024867361;28.684968645811;13.893213418255;0;0;85.131047245206;0;68.892943418188;0;0;6.3302730266495;0;0;0;0;13.73845655098;33.040070194498;20.573789283552;0;0;0;0;0;20.231684195468;0;0;71.490039638497;28.785324996222;0;51.034978044085;0;0;0;0;0;0;19.611331530495;102.63771723898;124.34111876033;0;48.335749105082;0;0;13.337352692398;0;0;0;21.154291517509;23.828245676094;46.276762929212;106.58351490818;0;62.052198354342;22.063212149815;52.356112978396;0;0;35.355950377637;101.01043249272;0;37.823164814997;0;22.25195931684;14.522930895617;40.046935611504;0;48.887221107849;0;75.532097053396;51.34433173015;31.037998423223;62.419580990242;0;28.620278676076;40.670413353517;7.9063948685926;146.95528830912;0;0;0;0;54.314014427754;0;0;0;0;23.442278773013;12.270252933755;0;9.1224302653299;0;24.503083116628;41.358259604613;0;40.793919481616;72.611044563786;0;0;40.764123032746;34.863751658807;0;27.599730292176;30.1831410909;27.138738193281;0;43.030668842097;0;0;0;0;0;0;33.176577495929;0;90.346310291698;54.771307985532;88.359399970566;62.427862599702;50.457660771605;0;0;0;20.646611746444;0;0;0;0;0;108.41416541581;0;0;9.2091558269209;23.290959579667;0;0;0;0;0;0;0;0;5.3219463834366;129.30930641256;0;67.146172268402;0;0;63.840694450842;58.728999079785;20.580701594748;0;67.934978980241;0;0;0;0;22.340905822383;0;16.221027459081;14.073236746348;55.770995907906;22.395570175984;72.820720684311;43.805244759992;62.491498761152;47.012359485246;35.738495653391;21.713063387918;0;28.351913301679;26.671282093082;0;0;0;0;0;0;0;16.828961171997;32.837922360586;0;0;0;0;0;0;0;0;0;0;0;0;0;66.814631409283;0;0;39.656270771282;9.3148467095429;28.721723620986;15.705754049335;30.187735562965;0;18.288740499584;81.022531228278;6.4172161596079;13.700946520626;15.914729898789;28.160299663515;16.955040464391;50.574501699712;75.39726902946;63.373468409241;64.036594987008;0;107.12481074491;0;23.982135143792;38.899876441357;0;0;0;17.901975647566;0;0;0;0;0;0;0;0;0;0;0;0;0;0;85.278026853044;72.714200714284;27.50125610295;50.195567815652;40.122650682172;0;23.247979489043;22.818419167963;42.818348066537;0;9.9682503105287;0;0;22.267579313104;14.241885814714;6.5119009405786;60.662721850701;0;25.482512399502;30.725081893171;59.613003608567;22.686044062647;48.942800320904;0;57.346470222447;31.835383056308;0;54.982965261061;28.447511816733;49.982861103936;37.517113839128;0;0;2.5452882941794;0;0;6.240416592752;0;0;44.179416613647;0;22.346681690188;15.270953351207;0;10.495964786408;26.449013127452;11.165944686524;29.164984336466;62.7253411677;0;12.049813134602;0;0;0;0;53.695945345529;0;31.44511903695;46.527367089412;28.476522277849;10.912059235751;26.042677594253;0;23.424236601655;24.981599216052;56.239368727331;55.330248496766;54.094408149026;59.204069040253;0;33.712039530588;20.764824681573;34.774717566557;6.2659042122501;10.878709240708;0;50.484924113063;0;0;35.766612049423;0;148.50277634745;21.600896315573;15.462946170276;16.528425483724;26.13006034611;0;49.951304495768;37.029859617535;21.645856059555;0;0;10.369825352558;4.898385853203;80.465075664552;35.282441328829;78.83889804983;17.190256836986;21.254047731838;0;0;0;46.899006355595;0;0;86.47097678113;93.405418412283;72.01218994373;95.834999706151;27.560331553286;0;0;0;0;0;13.697016837933;0;0;0;0;30.97750691093;0;18.395496599747;0;0;0;0;0;19.179290720695;0;25.174680692426;25.094116596667;0;37.451715745713;11.43899791023;29.227527653234;0;0;0;67.066303780217;0;37.733393777594;74.174770403209;89.273640856192;0;37.083771124007;0;0;13.058470994963;0;0;0;0;43.408427108378;17.675295694807;14.196548487255;65.286778728609;78.685291361774;0;16.92871539896;0;0;0;16.40780829313;9.5269320580515;0;0;0;0;64.041778173448;11.309996563171;15.612722486408;62.234384915438;0;0;19.009005097688;70.857012739639;0;0;0;30.549166317302;0;0;0;0;0;0;0;29.173840026227;0;0;56.366517508095;0;10.126602433223;0;0;0;54.635352789753;37.287796965659;95.916451286771;0;0;21.604816081577;13.534405035957;0;0;9.3466848573924;0;25.431634435931;56.231528502676;48.195518366312;47.370978702923;0;0;0;0;0;0;5.2847052282092;0;0;0;0;0;0;15.628668722492;0;3.6984754469578;14.160306413033;27.429667075273;0;0;0;23.274826493823;0;0;29.418885199759;0;0;0;44.647063114555;28.752410367858;45.718837419766;48.82876150084;13.364188863879;9.5355882544261;25.471314531905;0;35.050314133176;4.7293526961896;0;23.207576290585;39.634856112064;0;0;14.646662431821;10.959140645068;0;6.3129773908524;15.679178317089;0;0;0;0;0;17.127474256279;0;13.857019979516;14.446985959848;0;0;0;76.471610573185;24.971880443015;8.8312647316923;0;66.066659385501;32.347709364755;33.153733226243;0;0;0;88.399405699931;0;0;19.074207404719;94.519876619806;0;41.347014176682;19.867031823192;18.421840683327;0;0;10.39426709169;0;6.6727042363475;0;5.2626298982037;8.5321251710777;0;0;0;0;0;0;0;0;0;49.618750600744;0;0;18.44262581177;113.66990180643;0;0;23.832282152447;0;7.9616262725185;28.345027554566;44.49435529098;43.471289654191;0;0;21.535930165463;51.908170159992;15.820771921354;0;0;48.410439748229;61.420469894274;106.17964809346;0;34.376901893177;30.273006684546;26.306066972049;27.669578720061;0;51.478343597108;0;0;0;0;22.979654226504;34.303050087475;42.958854178386;0;0;92.394072691176;0;30.070919487622;0;6.5938080181174;46.916334865079;2.794803490443;22.227756174872;0;23.898809082899;0;0;0;0;0;46.46346540577;18.183354651595;0;40.663872164001;0;0;0;0;76.644849911699;0;0;0;26.124896570864;61.507679814819;15.485286570806;59.565025849529;4.6465257954648;0;0;0;41.662727587184;0;26.782135792844;50.34521670028;27.928957888584;15.855723206428;37.533413509094;0;14.961763190732;5.1026814765137;41.584902841542;23.097891345839;15.732409223043;0;0;0;36.811929653325;0;0;0;21.017791836383;18.68595959283;0;0;0;0;0;4.5617497490621;9.6367493075586;66.024655940305;91.294939158532;96.475873116785;142.06295350522;0;20.005403135283;25.245048276238;0;0;0;0;27.549248597274;26.9164877437;0;13.301068471128;27.068371226085;35.022959018396;15.336755623897;22.86386866777;57.312545263244;0;40.875262577896;71.397964772488;54.50427046565;104.456671707;28.867872215233;8.2673453597992;46.400461306137;0;0;0;80.064054550546;110.32986079559;61.385351800069;36.754557068004;43.948118238335;130.26106034267;8.4111656247167;46.477937581864;25.413622377542;35.135000140758;0;0;39.618712594281;12.540959674571;61.500216706462;33.495188628746;0;0;51.169677451544;0;25.379061546595;0;0;61.275062155136;10.918450220884;0;0;0;62.418827462775;52.0784972432;0;64.419643600545;28.440242487431;46.819862224009;0;0;7.3326763142532;0;0;12.939803364682;0;13.01910828216;24.388012503284;17.241286086036;47.658754417262;31.400845016732;18.563662010797;0;22.648626080031;34.444744731383;17.828655696433;0;0;52.54148435084;0;155.15627301956;25.532609686968;0;0;0;0;0;20.069530221478;24.347163063995;0;0;46.85598359154;0;23.855475854059;23.885281459654;36.630351256374;45.712135277235;0;0;0;0;54.781944917526;61.588771129711;28.271724721113;0;0;0;0;29.068239221824;10.532311878116;0;30.605294358618;37.426836269804;0;35.850315701923;26.292803679862;41.737690562433;56.252644624201;76.706712485669;87.735727237345;101.34643886798;29.5849915015;50.900524729815;35.074041187371;0;0;0;31.309546360202;0;0;0;12.316546161677;0;0;0;0;0;0;6.6997273341522;0;61.398735280267;78.114527162104;45.338099657917;45.210615039946;50.050090119373;0;0;21.170591465446;19.658652705575;18.432249957935;12.655466942478;0;0;0;0;16.480433144244;0;0;48.400923078181;32.906227910138;47.381328914052;62.811095459228;66.076146789441;44.939352423081;62.322747761404;76.851717215792;60.176195466755;53.462711313635;56.105450060935;0;0;0;51.961870449179;57.967261276024;26.556592266994;0;0;98.216505517421;33.28145625549;51.730886517064;0;26.410756204511;42.301215931991;48.238225601704;21.171183907615;118.01535474912;0;19.040262829821;35.834187054075;0;16.911326528956;0;0;0;8.84937975241;20.105353361529;0;91.097295427857;0;0;14.488220593893;55.67896506915;0;0;37.916445383555;0;0;52.254305998485;0;59.04906663957;69.066600246964;49.891434491439;0;0;0;0;26.104723082481;0;27.053843609931;17.522498621182;31.082775498551;37.531956112986;0;0;0;9.6636042533087;0;20.904918012501;0;77.113503314672;0;61.031042736211;0;37.734974824036;0;82.434057219023;0;41.43460743305;63.043717218759;57.365848321138;46.806524211355;73.176277739432;20.53464394027;0;0;0;55.886897816624;48.336074771725;34.503229627659;40.717790909306;0;0;0;0;14.522828881722;43.44998526296;0;0;0;0;25.232783396206;0;0;25.602544444792;36.927532780043;35.917934426795;37.677251824763;0;0;0;0;0;51.350650304645;0;0;0;0;28.546858234971;29.78941321118;125.21712399738;55.469149922768;19.603450913669;61.35817910784;0;0;8.3381189398437;0;49.130115127865;13.77131156919;0;0;0;0;19.436814909283;38.974016152642;0;9.2138524751121;29.055406851438;50.916530097891;0;64.144693941109;73.885733616101;112.59588849524;92.755192025576;80.216166420114;76.797660993165;133.82072541994;146.72790802647;91.466275516331;36.595594384161;83.743526733469;0;74.253339500416;55.414157111999;72.598632518385;0;0;23.465545221981;46.316433047642;24.819203322777;0;31.754421324783;0;0;29.547971053127;40.219858468542;83.941187577854;16.419857765824;0;14.836755672126;0;0;0;16.826191434535;13.12255815526;0;24.593713329243;0;0;43.637063534195;133.00569884725;0;0;156.2996161506;0;23.333768190435;39.736342297095;26.771872083134;28.661989843858;0;60.760397638167;0;0;24.826590488376;44.003220793911;0;25.893242279966;17.171073429967;69.471065482582;0;5.4137404487739;25.898160821794;0;0;0;0;10.068706102317;0;7.1320064953044;0;132.7516446139;0;118.41733123121;129.44970679946;52.747126466227;47.03581558619;69.47179390922;0;0;87.243956655316;106.46556270168;0;128.28751939161;28.185123470214;0;0;73.471344100065;63.779841377514;40.642171920147;32.267189635762;16.779666303947;0;16.244228925335;0;0;0;0;59.33062393028;0;0;13.434931469471;3.162429153254;0;0;35.932951949628;0;0;0;79.939464089912;0;40.160931189688;66.004869863491;106.13048205949;0;119.9850309147;51.667518049128;40.546482364068;0;13.542862042292;27.64794934413;0;0;106.24345284753;0;0;19.050072712402;6.6561799649721;18.520407665228;9.9992476473085;5.3257354623134;13.962401940103;0;22.366060114356;0;29.583793163742;24.925422138158;0;37.986826934868;104.96378211173;70.693350206212;27.482232687661;0;69.361091688605;44.187520655172;61.448410241991;103.62646400769;0;0;0;62.85264794413;162.49786008719;0;97.967146760607;0;55.413514408315;23.254732344246;63.919072497362;39.792790839075;7.370173799789;45.402026214258;28.181158659543;22.703068873569;29.96535016339;29.727271032759;19.794211002737;76.313309742888;43.319972081351;0;0;0;16.733659640738;0;0;11.536740102814;7.6428339659906;36.042931317529;0;100.59477212088;0;51.625169590165;52.645452038473;79.443137569392;0;0;38.66070751168;29.984318630403;11.832529043491;17.465454718508;0;0;26.178107783235;13.345595771184;36.974537779979;39.187061377055;29.170247878509;0;0;0;58.956583464819;43.769536773741;0;0;0;0;0;0;0;0;0;37.256277433958;57.92883592807;90.621382436687;50.80711916656;77.777608966828;44.046279627067;156.68913149806;90.883030239085;107.54075528701;30.943455537111;57.096864151642;49.876404791416;91.25079506686;81.824476428457;128.46828791353;35.878573910756;46.205293907005;32.913963076746;39.657304951762;46.987536485163;80.563518433851;0;0;46.410073741637;16.046935338884;0;53.897890803712;20.45159896419;0;39.126612526474;0;0;0;0;15.652431721376;20.243391539202;30.331394631775;39.626215979176;26.557169215331;35.282342214326;34.629773666883;37.286177786662;97.709282447576;0;80.816322097874;0;0;14.87383555359;0;13.014897673733;0;0;2.7037709520615;10.87611140705;21.476738317558;12.692521110929;34.157020394654;0;31.446589315757;32.610202916704;38.684324552038;30.730677042957;0;0;34.323616621006;26.69646382697;16.19545797833;15.404809889562;21.832237989118;0;71.365849923549;75.64794963001;27.104789672963;74.860974584415;0;58.431880465935;70.822436029302;72.487373909806;93.557045181729;108.65675547061;32.419082617872;23.371598993434;0;36.202721674647;44.63849749977;62.504287699016;121.86555787856;61.171672725525;49.747592491474;39.010811013427;0;59.278972302961;72.64133794521;0;0;12.544126501666;23.235210370329;30.902299195071;0;0;0;0;0;20.459412872502;24.729815289836;17.397233932451;32.534019482314;22.177465214021;0;41.651978946265;19.199488700232;20.456039177201;2.2544192875343;0;13.073131555345;12.820345972904;7.0934831792435;30.081538037293;58.240834679931;70.286774662802;0;33.990253745473;0;62.617043655757;42.152516107644;0;0;38.363488412875;52.874517495118;0;0;15.247836242276;10.503581075892;16.375011618729;50.705415372761;70.447917040511;42.0194962081;65.173754519002;0;115.56066666196;35.9271478238;30.56000095165;31.800043731152;46.991637325976;0;0;37.302071371062;0;31.0389899857;45.761006896036;0;0;41.275112856751;0;0;88.198185209774;0;68.890380893347;0;0;21.005785437426;38.477305299704;59.020420924841;0;41.467370823482;24.219794858572;10.458809771664;0;0;0;12.816113031513;11.038360179641;0;0;29.566721576659;0;0;0;58.805159219755;78.857926040925;0;33.657570763957;39.620419247585;0;39.004676721788;0;56.707753598532;0;23.678478481271;0;28.047266716109;0;38.846254562268;35.962560662059;0;37.58044446249;32.914619669437;0;0;101.21842880796;87.683340135345;123.31298958953;62.13475194521;75.957310279082;58.342094995294;0;74.440421665862;39.289534427801;0;92.253669943486;74.082526306586;0;43.634175104064;26.490945581054;121.45338463413;0;0;13.934080188913;6.1230167832441;10.659513023255;0;0;27.801299317002;0;0;30.511340133559;20.601870930824;33.914587966915;0;0;23.355152950226;0;0;0;0;71.605760613493;77.604439274515;51.151528570644;0;67.170466216109;0;0;0;0;0;0;5.2187421315638;39.404436291618;0;0;0;0;0;30.326752764154;0;43.20809646282;77.149994118273;35.425404727635;0;71.618422655588;83.557946696191;69.254569008745;0;0;0;13.080480904888;64.061721846755;47.593676978014;0;0;0;0;20.80889932609;0;0;0;0;58.98763796478;11.289788978554;49.652331878331;0;31.618010651177;0;64.130465358971;0;0;18.102622431296;0;22.209422872328;0;0;15.519193647208;0;3.9714896814087;0;0;20.021196254041;20.236606831866;0;0;56.480018113182;0;0;0;65.038023347889;55.814585157248;137.97093132785;47.698349329137;121.70359595624;51.417876777317;147.3581196038;0;0;18.267296601213;0;0;28.512963974227;18.782832856941;22.246710499739;0;0;34.82501487092;47.419879924632;0;58.184803455891;0;105.04308184182;0;0;0;31.261833007782;2.5416509062201;146.32819531054;0;0;0;0;62.278314771761;54.555283536856;23.365536143605;61.821947675958;16.861187780819;0;0;31.327599220888;0;13.862063352761;45.523034629837;0;0;26.245932176822;15.531925205674;21.686232719955;0;13.309056082036;0;0;0;0;0;0;0;15.977984436118;0;15.773247801754;28.876301573603;0;0;0;48.001258883113;32.85492681058;0;38.989406279984;59.797993765135;37.685897164671;0;0;18.57359189623;15.104288403692;0;0;0;0;0;0;18.925453072148;44.199373834898;28.8698247841;0;0;0;47.708373277598;49.740044239042;0;8.9560098332926;0;10.919124735671;0;0;0;28.218933752699;25.89582515308;10.944287234101;56.927096531838;19.331777347651;6.8072129052108;23.966621486952;13.082495433536;50.926414600447;0;0;0;0;48.601026898161;10.923251840872;0;0;0;16.991577176157;16.960773568113;0;5.9776387045595;0;18.57722236384;0;0;0;68.515261548186;0;24.670000169101;52.779519909801;0;15.097065966611;0;0;0;0;0;6.5938398363109;0;0;0;0;0;0;41.01404335666;38.535082901692;0;0;46.920164566285;27.543756615999;0;0;0;0;0;0;0;81.554317111522;37.388824537928;6.4354765810985;0;0;11.946258833367;40.714420952982;0;0;12.571869109638;0;38.611827311537;0;16.330482751837;0;0;23.180872186339;0;0;23.374142960674;88.554021894742;45.052678586833;0;32.058839069165;0;22.362021417969;37.190890881367;28.056338251004;15.994168644772;16.731640058209;0;16.995251359476;0;5.5674466387623;57.937135922059;0;0;7.2878850463889;62.729911298314;35.547015787994;66.239117886503;0;0;0;0;35.177506673059;0;0;72.058667095159;69.822481179998;44.128585517048;0;0;0;0;35.182572629886;0;0;0;0;0;0;19.231529000513;0;23.086303933766;0;0;8.6118725173878;39.280124809392;0;0;57.004058105952;2.2450652963131;6.5677371434368;11.267946301443;10.033912968647;49.123441517091;0;46.825854784596;59.308509869987;0;46.546962621293;71.912627518217;32.584080373091;0;27.022167719419;75.804268551768;47.651640612261;31.746657129063;44.324941104339;0;73.543357431678;0;0;0;0;0;29.741031192991;0;0;18.140332191009;0;0;23.836993406883;0;9.6824497164197;0;15.222006112809;11.409732741686;0;36.868331585832;0;0;0;0;115.68276855747;0;45.529532830847;0;0;99.481605989611;13.357983812718;47.830415242767;46.044857228959;39.319392123977;0;0;77.965790976526;0;68.234523078553;0;15.391888984407;0;45.916753210635;0;0;0;0;25.891424844197;0;0;16.057783411873;20.481014152782;38.917227446123;0;0;0;0;0;30.480427688951;60.577762372056;90.805906367341;0;47.45789336414;81.653769306366;46.539945555687;41.967423604347;56.788767482641;36.384806063695;0;0;0;0;0;0;0;29.186841233315;39.214792333987;29.205452189623;29.346194011562;0;0;25.019872255636;29.234548457948;33.920139245783;0;0;0;0;0;7.7405945305387;15.677312364046;34.844180313738;0;0;56.358403998819;33.367042688263;13.316668085525;20.683184166102;38.246662258558;32.389135199309;0;27.353251053448;13.251564098294;26.79178894591;0;0;28.971551967637;0;0;43.932020876851;0;101.36650648606;41.594219236777;29.82586298017;34.889108296162;47.996869691303;45.099353474104;45.809140676692;40.550517105003;44.370505271801;32.369827518523;27.74175373809;38.166582397027;21.852307200525;0;16.980681953631;0;48.65252763983;0;0;0;0;0;23.069404197257;0;24.285321607856;9.905035231757;0;0;15.903962167287;46.193504269908;0;25.261869628327;37.194485498678;0;27.993621176721;53.63086602319;43.374179918277;34.255292089615;28.227004048324;11.995978063538;43.322519268766;0;0;21.635182752953;10.838447160586;0;26.398540129332;19.275862656301;0;0;0;56.35217301045;0;33.442969156338;0;0;21.628442259311;19.511324301237;0;0;0;0;51.873042489309;23.665035517108;0;48.015385789514;0;53.060769369297;58.962434586624;0;23.617804261434;0;0;25.888008324234;54.207022659028;0;0;47.131782463285;0;16.14896273486;0;0;0;0;0;0;0;0;0;0;0;17.355276494554;0;46.694158557111;94.10338656398;137.86606756802;0;34.345152263137;0;0;0;0;0;0;42.873462044726;0;86.186999731858;50.32991309829;49.637172102553;54.901127679393;0;0;0;45.733447793234;0;0;0;0;32.090768342899;0;0;51.473489747922;11.8958569668;63.321127840702;0;0;0;22.006954462501;14.534682080628;6.9214130582026;0;0;42.464275143415;0;0;0;0;53.123757545933;0;0;15.440894302406;0;14.630821310729;0;8.2744358299751;0;34.970330015649;0;0;0;0;0;17.601201809702
728.59541851776;0;20.998253280805;0;0;0;0;0;9.1960718342883;0;0;0;7.9235748067161;10.738038637552;0;0;0;7.7829237795633;0;0;14.771927759654;4.0360420184521;0;0;0;21.963311828334;19.439593892966;39.371207533653;15.344022886326;34.289350910304;0;22.534426712868;14.109977482338;29.241406644707;0;0;0;0;0;0;7.5214061845485;0;2.993548136605;21.28036909006;13.552923576368;0;0;0;21.465675670754;56.265436995416;0;0;0;0;76.259793825205;26.860797339672;0;0;0;0;30.806422129953;21.869396778636;0;0;31.030220685331;0;4.7322999226397;0;0;0;0;0;3.3965345746954;19.569617812007;11.717432909684;0;68.240701489571;7.3368299772229;0;0;13.674801635941;0;0;14.267561452256;0;10.909057462524;23.393676065312;26.326470321577;28.518381060065;0;23.44434207816;65.575789476427;0;9.1054938682102;0;0;13.977887518019;0;12.07119762044;0;1.8913104686232;0;0;0;8.8709990016077;0;16.21612799231;0;27.701213149339;16.599493165564;0;0;0;7.2502467567264;0;0;45.816943873646;0;0;14.557938573151;0;15.954175860218;49.814351338472;0;0;0;5.1582628018984;0;47.375838804883;9.1893212282186;0;4.9771420886502;0;0;16.478534326073;12.207988898707;0;0;0;0;12.009155714223;0;27.787648878234;0;4.0135797828264;0;19.11514761255;19.648647797156;0;12.859475973383;0;0;0;0;11.178317522228;0;0;0;0;0;9.652821426097;0;22.82804322692;0;12.322840835173;0;0;20.717350480465;0;0;12.348959070568;35.359159687856;0;0;0;31.027825929827;14.512263265517;34.437287427666;0;0;0;0;0;18.9929526442;0;38.261771183435;23.291100430049;23.861973242951;0;0;13.088492265622;0;0;0;24.7243849415;37.020888837166;22.670403724326;0;15.58819138224;0;0;31.214748419332;12.082804712932;0;13.895942436756;0;0;0;13.257845026161;0;0;0;0;0;0;45.008533301224;0;0;14.631974499881;35.15408341156;0;0;0;0;8.8618009524734;0;20.715889804047;33.456056325046;0;0;0;0;0;0;0;16.859278794978;16.337870575146;0;44.683895131823;16.832184165911;0;0;12.390190333235;0;0;29.109670531239;10.690305635452;0;33.236687091946;26.607349787028;14.675682761096;0;0;7.9385919998367;0;0;9.4786020441686;12.900115062358;11.199040275722;8.5045130579211;0;0;0;20.59575993933;79.789447697343;0;0;37.431226720264;0;0;0;0;0;4.294199757775;43.878066036297;0;0;0;0;0;19.164579416339;0;16.696743072057;0;0;0;0;30.393450842836;29.024709715901;0;28.731133918927;0;11.163345053682;0;0;34.370109414024;26.135861153843;0;0;0.99674251000156;28.592463169003;0;0;0;0;4.0398173449132;5.0014426498491;0;0;0;0;0;0;0;0;0;0;28.519107583376;0;31.037942175055;9.4275024409469;0;17.440413365905;0;0;0;9.4817796956678;3.7845891702425;0;0;15.821776469365;36.005648545442;32.583687036289;25.229954539685;7.1354350832624;19.34786044964;45.094809538233;0;0;0;0;50.085468291526;0;0;4.772345086917;12.906837059868;0;21.970295519204;33.249517034445;0;0;0;0;35.74896026076;12.768935074389;0;7.7351085446241;0;0;17.510368503705;19.372771615565;0;0;0;0;0;0;14.973396019065;0;0;0;10.143154024988;10.375082003124;64.059911732796;14.431824360337;0;0;0;21.86336259892;0;0;23.410111688426;7.0685212039685;70.993976218008;0;0;0;0;0;0;0;0;0;0;24.918699913239;0;0;0;0;0;0;29.510309204559;0;0;6.1230376933266;7.2678206600294;0;20.70479394283;0;31.817890832524;0;0;0;0;0;1.1970474740761;0;0;0;38.84766510745;0;0;0;0;16.650048980451;0;0;16.947474461975;31.758572084684;0;29.009367485798;0;0;38.294045587681;17.53526094692;0;0;61.699522864882;16.379721962861;0;19.777310661132;0;0;0;17.499015386669;0;0;14.203067534333;32.289572625082;0;0;4.7856463006712;0;0;0;37.879867985852;0;0;0;0;10.208107609908;0;0;0;0;0;0;0;0;0;18.058037770195;0;0;0;0;13.013716054146;0;0;0;0;25.55598878406;0;42.114388870255;23.552409899991;43.962799314659;0;28.233759170436;23.569010897307;0;0;0;0;18.13534958434;0;0;0;0;0;0;34.823593027398;0;0;6.9421254516992;0;16.016727386625;0;0;0;11.667113586167;33.356054216106;18.802469627583;36.400752435979;16.765562526249;0;11.920073279802;0;0;54.266065008422;0;0;15.623832208777;10.024850777423;9.5478874751873;0;0;0;16.210823187904;10.83961726025;0;0;0;28.765043889146;0;40.104831057975;26.540917984699;5.5267281522951;14.834172312424;0;0;0;0;0;0;0;27.481074352001;0;0;0;0;0;0;9.80851873149;69.077317993139;32.347718182615;32.233819134686;32.471086533559;6.293124149884;0;42.013487313224;57.061369424315;9.177314774756;19.754166695135;20.961479107877;0;16.079291883043;0;29.794006659753;0;0;0;0;51.788654468212;0;0;11.7358712478;0;0;0;0;0;0;0;0;0;0;0;0;15.665496210073;29.911972180031;0;0;0;0;0;0;0;47.741198303731;29.016845502117;51.310236836954;0;34.004416883984;0;15.829865393414;38.440848671145;21.643273088484;0;0;0;0;27.051018351328;0;34.503054449681;0;0;0;30.56495035715;0;22.486406294688;23.451965526897;0;0;0;1.8479868131248;0;0;0;0;0;0;0;0;13.971099175242;0;0;19.701857959091;0;0;0;0;0;20.705355530401;0;0;0;0;0;0;0;0;0;0;0;13.619208555677;0;0;0;0;0;3.8549879597802;0;0;0;9.7388723916888;0;94.909955019605;0;19.976879767119;242.10494194606;0;0;0;1.7697458507058;0;49.138164737539;0;0;0;0;18.63326329467;8.735635573382;0;6.1575417813394;0;0;7.9824312218533;19.945119716779;0;0;0;0;6.0918005478068;10.603639942263;39.421062063807;0;0;14.544893671497;20.8001871253;0;0;15.797764795383;26.756172681058;0;0;13.451646787321;7.5309007313903;23.791103319871;2.4666874306625;0;0;0;0;22.744883803188;10.377496764999;5.7656937220561;0;17.121173964507;0;27.848222738473;14.455030710093;10.66789073962;0;0;0;0;0;20.678793238462;0;0;20.425725610999;0;10.17571221588;0;0;0;0;0;0;0;50.514035760365;0;0;35.515981933946;0;0;0;19.110236693585;0;62.670572613984;0;22.949674192427;0;0;0;29.987242496353;25.952648997256;0;6.0080785385044;11.01711547958;0;29.059685241893;0;28.636126539917;34.073454510062;0;4.1984828899698;0;30.277031029954;0;0;6.4994288285586;73.631918511173;0;12.733537814656;0;0;26.730260272939;17.104379447741;0;0;0;6.9093904230995;0;0;0;0;0;0;14.398719707235;37.794694348328;13.355377342863;0;26.202725230203;21.860275852464;8.8337295356084;0;0;32.975084914306;0;0;0;12.970402783147;0;0;11.744566081777;0;21.132624002965;0;0;0;0;0;0;0;0;8.8327251774876;0;0;44.729901521518;20.137723714222;0;0;0;0;20.158546260282;14.950994712942;0;0;0;0;0;0;0;0;0;0;0;0;0;0;0;17.073959667852;0;0;18.753525351158;0;0;15.727932243049;13.660340101903;4.4488203782966;0;24.451373157732;31.392082812242;8.5897806631305;0;0;0;0;0;0;19.367304262673;0;0;30.041976462392;8.413150701031;20.064616625606;15.742509835622;0;33.06953043639;0;0;0;0;14.06303964908;0;30.702340340575;0;25.149028952963;0;0;0;33.226410519072;0;0;0;0;0;0;0;21.744558000184;0;0;0;62.746347500077;0;0;15.974072796702;35.198682978008;43.295151555098;0;10.917400982152;13.992634584583;25.781143439475;13.451529836347;0;0;0;17.935296446084;0;13.377599045359;0;14.675371158254;24.275760815862;0;0;20.396841366232;0;0;0;0;0;0;9.7601450651749;0;34.610486251961;0;0;0;0;0;17.673778349303;0;0;0;0;27.990915624167;0;0;0;0;0;38.310998386191;0;0;25.426670687041;19.622870822955;28.845926117991;0;0;0;0;0;11.014071488202;0;0;0;0;26.17122895084;19.944351404339;41.086656622446;0;15.592396562412;0;3.5229913447237;0;8.0488619594209;0;14.808293822409;0;0;0;0;16.046382724175;0;0;37.922531602108;0;0;17.999021583338;32.854744225085;14.824036368739;0;0;0;0;0;52.410875910918;0;0;22.698485207041;30.983847811411;36.087466463682;24.828727130497;17.370243614962;0;0;0;18.706879551413;0;34.482107184974;13.441381984131;0;0;4.4877124340213;0;32.923784229481;0;0;0;0;0;27.255859714329;0;16.420693193521;0;0;33.091256441197;12.584317819312;57.259392684627;0;0;0;0;0;24.909029488815;137.94439284468;0;0;61.55540316936;0;0;5.3054920408438;10.729797583207;0;0;18.109529056991;0;0;0;125.33885031193;0;7.8962612741564;63.750367157413;0;0;0;0;0;0;0;28.537184099804;0;0;2.7587448379598;15.767496127388;0;41.651905613169;0;0;0;10.566097158497;21.405668770615;19.60348702751;0;0;0;20.171285055593;0;0;0;19.303166612821;0;0;9.2941858020616;0;22.644492656073;0;0;0;0;20.709490538401;0;0;0;0;30.6080351945;0;8.5100148057061;43.307699580608;0;6.8794597902293;20.863797838037;0;21.574257980426;40.026379762678;40.804236705381;4.6836482953437;76.96757662581;2.4713453137167;0;28.598069986101;9.8796619671855;0;23.513279121999;0;0;13.802073631152;0;0;17.821812766209;14.97110375409;0;0;0;0;28.772241536702;2.9556709676055;0;0;0;0;0;0;0;0;0;0;15.289904110131;0;38.274127195431;0;16.5968594373;22.454640178017;0;0;0;0;0;0;0;0;11.26758350666;3.1902526156184;3.1710579940117;29.046893274186;19.761562269915;0;16.492792629242;0;0;0;0;0;0;0;0;0;0;0;0;0;0;0;0;0;0;0;48.853057124964;0;0;4.2161521001831;79.999944863237;0;0;31.873777876802;26.503500179963;0;29.089119306048;0;0;14.125457419093;25.436298637179;0;7.6794219590944;18.779270745962;5.9932504780954;0;5.1713578229277;0;0;0;0;0;0;0;0;1.5486741740043;0;0;0;0;0;0;0;20.881441216559;11.984405166276;20.508389569683;13.759034247474;18.011323406847;23.853744913647;9.4514967165277;0;8.3976235118102;13.312802058223;11.675093748356;35.002203647947;31.251176843916;22.561486189105;0;17.132853344914;0;27.037052275245;0;28.208265465568;13.624433860514;55.250749135249;0;0;0;39.814945992997;0;0;0;0;0;0;1.8043302508127;0;30.475380277809;0;0;0;0;0;0;0;0;34.319635832181;41.734792557619;0;8.9033365987856;0;38.07900550638;21.332355387943;0;0;21.713526197778;24.339751921856;10.003764444616;0;0;0;0;18.577660899365;28.693573919475;0;31.922458048997;0;0;18.950698347389;67.900403167666;33.059320287515;0;9.7487189367007;0;0;0;0;4.1582514974888;14.675284077734;30.72501296075;0;9.0501664060572;0;0;0;76.99506057598;0;17.769179697231;0;14.779224868194;0;0;12.181312706003;0;0;0;27.504584868669;0;0;0;37.547966508722;0;0;30.375422580338;0;0;0;0;18.785502429338;0;0;0;0;11.268582561494;18.926461364318;8.5803481912682;18.420155832021;58.480397934695;0;0;22.725124138464;37.773542953171;0;0;8.8636812460775;8.052382989652;7.3726347964291;0;17.954115828879;21.484974637952;0;0;0;31.581762902239;0;11.180810522537;18.178730693;40.269595182969;0;0;0;12.45730639522;0;0;11.94391983249;0;0;0;0;0;12.492991674325;0;0;0;0;39.329127840876;0;0;0;0;0;0;4.2416522920404;16.583150301666;0;0;10.897168469611;16.804943470811;0;0;11.770363569551;0;9.1085303743135;53.913120881031;13.037103581073;25.806479908158;8.6230945790165;0;0;0;0;0;0;11.906405810762;0;0;0;0;8.1254438894181;0;0;0;13.661625032511;6.2278235118618;0;0;0;118.67850211008;0;27.459323531606;32.422054703066;27.111867361739;31.592613245121;0;0;29.650294486519;44.79495265612;36.117085647293;0;0;0;11.019149563251;19.854508906319;27.591992727496;7.2349796433917;0;0;12.28339016246;0;0;20.458835284073;6.0389839622069;1.2084150339465;0;0;16.153715546665;13.844086923306;74.750742953204;0;0;37.917281833258;44.644993849506;0;0;0;0;28.782214556218;0;0;0;0;0;6.2378269607298;23.353401306281;18.18656646817;0;0;19.293327295186;0;0;0;0;0;0;0;0;23.400682643783;0;15.636317024526;0;0;6.7671619932351;0;6.6997428689706;22.569239738821;0;0;0;0;11.559213941274;23.225309917211;0;0;0;0;0;0;31.163586569275;4.9293247074143;3.1739515708559;24.993722835391;0;8.3145683280205;0;0;0;0;0;27.765393240576;0;0;0;4.8931152302281;0;0;16.363342185543;45.885456514803;2.3792588741764;0;0;0;26.339633263339;25.431339433334;48.442349813426;25.833077592561;0;0;8.6001132959111;19.167117050189;19.360580260518;13.4657197642;31.979713983769;19.853152228655;22.519873932209;0;0;9.5651414404916;2.9567147396053;12.459820453752;17.610464505057;0;0;8.4592897648157;0;0;0;0;0;0;12.92577499721;11.095399515738;0;0;0;18.81123146075;9.2269778301438;17.710742395966;12.604907777715;9.1686840150756;0;0;28.427387823539;0;17.577202863923;0;0;39.317473360016;0;12.679384167308;14.257334045549;20.846944264208;0;0;0;0;30.984709388921;60.490727482533;0;17.977546345981;4.4746115670034;0;0;31.162073108471;0;23.360070318951;3.3189899432179;0;0;0;0;29.576650592629;16.414333453378;0;21.04187836328;0;0;0;0;60.94459831121;0;0;26.86962969952;41.088976783192;0;6.3048776295014;19.223174613217;0;0;0;14.594523700343;25.275947858098;0;0;0;27.173296573171;0;0;0;0;0;0;13.24334071484;0;13.006453053358;16.956745816342;12.376705176864;0;0;18.410407733136;53.250372566316;9.9774040233463;16.539647727452;0;0;0;0;38.91271028457;19.982760180222;0;20.650265041471;15.621841343161;14.465373468436;0;0;0;0;0;0;0;0;0;29.694429463597;0;0;0;18.158062530772;19.243754566629;0;0;0;5.9705049198881;0;55.059611781228;15.360309057943;0;0;16.759195874151;22.170294831461;0;0;0;18.974289419087;2.8027723650904;0;0;0;0;23.220634362069;0;42.998120840307;0;0;0;8.8837413286426;0;0;9.7463916656418;0;0;9.395117149438;0;35.477778116909;0;35.875156233434;0;0;0;10.940622456764;0;0;0;0;5.3253592754024;12.651311314623;18.430032436469;39.927761121923;0;0;68.907260160479;0;20.564802030276;16.590997087188;0;0;0;0;34.683380102742;0;0;0;0;0;0;27.415816372386;0;0;0;0;0;0;0;22.44080997597;38.137857828663;0;0;13.81437217963;9.6854910390451;11.651859760485;10.443129507214;0;23.548999387832;0;0;0;47.281581166239;0;27.698949597647;0;6.7499847114432;0;0;0;0;6.2791295454415;0;0;0;7.330715393806;0;0;0;0;9.1769555938869;0;0;49.393665598943;0;5.3373895040386;0;0;64.122988896655;0;15.364504205053;0;61.269170911941;13.932521523896;27.975334817247;0;0;0;0;0;0;0;0;0;0;0;0;3.2723190249463;14.627333876922;0;74.815000586847;22.843381758083;75.334320689968;20.619744217964;0;48.917848793106;29.703615291851;10.92065502815;0;0;0;0;0;28.927628328942;28.918490727808;24.941545824494;0;24.287928955418;10.305703384046;32.712048042826;0;0;0;0;0;9.4840676390542;0;8.3793286693624;0;0;0;0;0;55.629898047866;0;6.4492479058707;4.764592610175;0;26.745900813229;0;0;0;0;15.580929066575;0;0;0;9.1845139052701;40.106264974365;27.921075755559;60.516892619383;14.856143283886;0;14.246223748196;0;4.9946774802298;16.766728949423;0;0;19.459138579753;0;0;0;0;6.2450729716341;0;0;11.526173668078;0;21.110307498047;38.851725802394;0;0;28.28924550769;0;35.717612982926;49.931900786893;43.075778229195;0;0;15.248803552639;0;0;0;8.6094645150582;30.400961125072;0;0;0;0;24.795907424703;44.806348765842;47.900928129375;0;0;0;0;18.275612525916;91.401993373869;0;0;10.517726266309;0;0;6.5569433580977;0;0;21.177109479032;0;65.827926153492;12.411828267345;31.474904822597;13.427253072308;0;0;47.542026759726;5.4462325998635;17.232170625247;41.333855447442;0;0;0;0;10.024921518455;0;0;0;3.4561887993759;0;0;0;0;9.4444837273318;0;24.947050837679;0;0;0;7.1404364143927;6.4134887249424;0;30.839648835585;24.869299241662;0;0;35.891167643265;0;14.333795392514;31.852776955332;0;53.18173193106;29.320989366028;13.013075537383;2.0487118028638;0;0;61.973196676817;0;22.146800970367;16.960851292549;21.832237989118;0;0;21.613699894289;7.0429768441556;0;0;0;3.4209270666895;23.334368835103;21.395858344117;0;0;12.373199467112;54.196042623205;0;0;35.895617643509;37.903067214197;9.7073435307509;19.86774920257;10.585848214699;0;0;0;24.187557089412;0;21.952221377916;0;0;0;17.498659716462;59.294334574748;15.391136007418;0;19.255917997649;0;0;13.656255091342;0;0;0;0;0;0;0;30.503973629139;0;38.805525627626;0;0;0;20.59030930777;25.188566986119;0;0;0;0;0;0;0;0;39.347376688144;8.7130492813008;0;0;7.6881857243897;0;21.684373043171;12.097216616056;57.058739412769;0;0;5.4051702363463;23.199320159737;15.112888386243;40.615048962998;0;0;0;7.9248485069873;18.134392825674;0;0;0;0;0;0;0;0;0;0;45.012397365913;11.809865983077;0;0;0;1.3592742012464;0;18.099086394651;0;13.163255488439;16.981349766755;28.699736467067;0;37.935914031355;23.536666518261;27.612973168873;0;0;0;27.079514225374;0;12.808575540728;8.0389256444375;0;25.846472526486;0;0;21.805815494518;13.348161888952;0;0;19.142809023105;21.598834003053;0;0;14.059816634568;0;12.587671746857;22.575780521333;0;0;3.952339409921;39.064918302186;0;14.093876880886;18.64017825926;39.96034905376;0;0;24.277281564075;0;0;58.876249969182;13.47150474941;15.841745821843;0;0;6.3741005119494;3.3166340909239;0;0;0;10.59828537499;0;0;0;0;6.2265063845507;0;0;0;0;0;25.420214068698;0;35.041116895965;0;39.21617190416;37.449404674915;0;24.452000116749;0;0;0;47.266180200807;9.5825848282043;1.3046855328909;10.10745763614;0;0;0;22.596851160081;0;23.11245915506;0;31.239094672565;0;47.7472846329;0;0;0;0;0;34.417204907873;0;19.768245578065;0;16.768756655466;11.047551924228;0;15.26699829703;0;0;19.69490965685;9.2810328758293;0;127.23705135947;0;15.209854596107;0;37.303836186409;0;34.263439197465;0;36.256271944783;0;0;28.782357130608;0;0;0;9.3571608755222;23.871995418321;0;0;16.496740160294;0;0;0;0;30.210242246586;0;25.915669578392;0;0;19.478915625348;0;34.448807848821;0;0;44.062967136432;0;9.8576147178829;0;0;0;0;0;0;0;40.330626983293;22.1771238979;0;0;0;37.607363652138;35.01436061394;0;0;18.515880769966;9.2159160889993;0;0;0;0;0;14.706671125567;15.743957974301;0;13.351734939203;0;37.937672506843;0;0;0;67.880118980839;41.441793565024;16.658271347196;0;30.841400365746;16.305612349056;0;4.5179651499906;26.569384193725;14.441741706039;58.866151779743;0;0;0;31.083509854219;5.3441308752221;24.520291450507;14.380185992506;0;26.017728332789;0;30.896235614655;0;0;25.143516557821;25.57356465256;26.809761778876;38.671125412392;0;26.037528950137;0;0;11.092561826915;40.68413166801;0;0;0;0;0;0;19.856213059303;71.455654366418;0;39.12176388009;0;38.750073116674;41.148471951928;0;35.372228618233;47.76538577756;5.6343351162123;18.964795593535;4.7095445553835;0;12.269901719612;5.2611571403338;30.481544190604;0;0;7.8637738363328;24.989636849392;37.955722440709;8.9033649478234;0;15.705189907869;0;35.73024787992;67.176557690436;47.886305914365;15.320924659925;2.525386571023;0;24.500766615715;16.877539745445;9.6918706103503;0;5.1729565712534;0;10.968466395671;9.1836594383616;0;0;0;0;0;15.021863358943;0;22.973796036148;72.673488146245;14.704129759039;9.6558302487752;60.327552330708;0;21.546068197523;0;0;0;0;58.83519485817;0;25.36244463838;0;8.3435120326219;0;0;34.018185461991;0;16.871702533209;0;0;34.402841268591;0;0;0;2.2123564815342;23.115181189252;0;0;0;89.830230356579;0;0;0;0;0;22.679819829083;18.765730179743;0;0;6.6966964093868;0;0;0;0;2.5677692458817;0;21.238980883322;0;29.49883676413;23.975259844907;0;18.6598634189;12.025866291838;0;0;0;9.1103672270655;29.394576313398;0;0;0;0;0;0;0;0;0;13.451599638987;0;0;0;0;0;0;50.807835290853;0;0;5.2042334753476;0;0;3.9103761498639;0;0;0;0;33.859766484945;35.92039652486;0;23.581666150539;0;0;34.812973360481;3.2519780075534;8.2840055123669;0;3.7092383156477;0;0;23.22919577673;0;18.87192499887;0;0;0;0;38.891523045566;0;35.549783002297;0;52.052264405547;10.789050704663;34.709678461109;28.034578134368;28.612232111874;0;0;0;2.8275282235154;60.073078797527;0;7.0735425540086;0;0;69.770508426956;0;0;27.99206565212;0;0;18.29643455183;5.832731314254;14.933326676618;19.64289535645;0;6.6672612805734;0;0;15.883750496365;0;52.717831690112;106.74146030343;27.76136750236;0;0;25.501605460644;0;9.6372956990845;24.36983157684;0;0;0;0;0;0;0;0;0;51.396293753781;0;0;32.607945870786;11.225652729652;0;0;23.819045394279;0;13.536426937782;0;0;0;0;0;1.2043937992595;0;0;43.675393884849;0;5.4263580868154;0;40.904957183984;0;60.509514432014;2.3662702858839;10.036179148748;0;118.71474753492;24.751799302961;0;0;0;0;43.128981721885;54.537174711752;84.172334091648;27.864779678326;0;18.117184959855;0;4.0768382371275;0;0;0;25.140083309768;9.598337217868;3.2276819573035;8.4899525637535;0;0;0;59.081093934263;0;0;43.142235027654;0;0;0;14.031067868782;0;0;19.233648861963;11.013978433978;0;0;26.685498092305;57.015588524671;25.083038594764;19.377511692219;18.944339343449;0;0;30.929897714735;16.019699490081;0;25.540584298666;17.587606285064;0;22.899949438216;0;0;12.636786570144;22.720552283709;26.643050850383;0;15.289575751222;0;27.003569234932;0;18.455523357805;0;0;18.618487277739;27.167828956777;22.190694762719;0;0;0;0;0;41.907020841019;0;29.253199649013;20.801902613868;0;0;0;23.692002725106;0;0;0;0;0;19.902024394379;5.9896748367038;0;0;0;0;0;0;0;31.629321367715;10.339450445915;20.571722361087;0;0;0;0;45.388912178146;0;0;0;30.299826623001;0;0;0;0;24.663407958603;0;0;35.002248916972;24.238692979368;2.8832516652004;0;9.2754093880554;7.4763716365094;11.340982874167;0;57.497432547596;0;0;0;0;0;0;0;0;0;0;0;0;0;0;0;0;0;0;0;0;6.2123565051881;22.922445053616;25.718714475568;26.531152922922;0;0;23.038866079745;0;0;0;0;18.589073379253;13.732503036314;0;0;0;27.357568857329;0;0;0;0;0;0;0;40.628223623078;0;13.636216771384;0;0;0;0;27.232347677706;13.146328498289;0;0;0;14.975126798155;0;13.220539838267;25.714776849161;0;0;0;45.622212146852;31.938067686435;0;30.957661351839;0;0;15.454713784128
729.34625767698;3.4040506222272;0;0;0;5.3000622511719;6.8127492834006;0;7.4046292691672;0;0;4.3593836452318;0;12.84353640962;0;0;0;0;0;0;0;0;0;0;0;7.6026848636542;10.045964629251;0;0;19.254789357325;12.979347856491;39.059672968972;0;0;0;43.040560220069;58.514549578597;0;0;13.223725471522;0;0;0;13.958091553696;0;0;0;21.532631081608;0;0;0;4.1684229972144;34.414276836472;0;40.321270298384;0;0;0;8.9300300384871;0;0;0;18.65377131608;0;13.997327809144;0;0;0;0;0;0;0;0;0;0;21.749998505326;0;0;0;0;0;0;0;0;0;5.454528731262;0;0;0;0;0;0;0;0;0;0;0;0;0;0;16.26527003016;0;0;23.145194886969;0;0;15.176632608188;0;0;0;0;0;0;0;0;4.9216073175265;0;0;0;0;0;0;19.737761851093;0;0;0;0;4.629248333809;0;8.3278223630731;0;0;0;3.3154342275988;0;0;10.313027954214;15.540967216205;0;0;0;50.355232985868;0;0;0;14.198148334609;10.619526451417;0;0;0;0;0;11.479842622053;4.9051831752561;17.820506194856;0;0;30.418875758918;0;38.592700188408;0;0;0;0;0;0;11.92112111626;0;58.269417745646;21.199328415795;0;71.673972340249;0;0;0;0;0;0;0;0;0;0;0;10.211264862473;0;0;0;24.946608390358;0;0;0;0;48.509382646034;0;0;0;0;0;0;0;33.048475512378;0;0;0;0;17.588861149247;21.766180015092;0;0;43.5334981683;0;0;0;38.772766300239;0;0;0;0;0;13.507480325624;80.516443304871;0;0;0;0;29.535542791287;30.296988838419;24.959280115511;0;0;0;0;0;0;0;20.94637668467;0;18.959015349961;23.373114376646;46.391141725559;0;0;0;0;0;47.269831963571;0;28.775446473792;0;10.471279593605;13.580482555044;0;0;33.480148868877;15.466074659937;0;25.276272117783;16.75999201015;0;13.537796296283;0;0;0;23.230101326919;0;23.478243885393;0;11.449551702669;0;26.579484554676;0;0;0;6.1245144086299;0;0;0;0;0;0;35.591361773202;0;0;33.053660933381;0;0;0;0;0;134.01469987447;0;0;22.160073017011;0;0;0;0;0;15.482505381987;0;0;0;0;28.027568468207;0;0;0;0;0;22.603928825999;0;0;0;0;0;0;18.515393767483;31.975969108634;0;7.73020446624;0;43.478187328414;29.494816721752;0;0;23.878700053762;10.100156632342;0;26.659926480051;44.472116673811;8.8601948228442;14.814824141093;0;0;0;0;13.411818354043;0;0;0;0;0;0;0;0;0;20.230500862301;27.855196104705;0;0;48.882437734337;0;0;0;0;0;0;0;0;10.174943860261;0;0;0;22.445374867289;0;0;0;40.501808904029;12.098531004518;0;24.194792871217;0;0;0;37.676001648668;25.436362587469;0;0;0;0;24.941213730945;0;0;0;0;32.688322214602;0;0;0;0;0;6.0136417858709;0;33.164787509825;11.272745198846;102.80696660142;0;0;0;17.211840333231;46.630783367352;0;0;0;0;13.082077188053;0;0;0;0;10.617724737679;19.300695994696;0;0;0;11.132541508908;65.597486739981;30.002122024716;0;18.894091665896;0;0;0;0;0;34.468059228974;0;0;0;0;0;0;0;0;0;0;0;200.52344931087;0;8.6603243286498;8.989686664151;0;0;0;0;0;0;0;0;0;0;0;0;0;0;60.126774580718;31.610037550214;30.149134032234;0;0;0;9.000934136792;0;0;0;0;0;0;0;0;19.800480011179;39.119371895252;64.680667819982;0;0;0;0;0;8.6256406037922;0;33.072456073489;0;20.854721411713;0;0;0;0;3.4855579496018;0;0;0;0;0;0;15.99791313525;0;0;0;0;108.04242964911;0;15.068117846507;0;20.433429699654;0;0;24.115868826154;0;0;17.636534413113;0;0;5.8871440931866;0;0;0;0;0;0;0;8.6799067826539;0;0;0;0;0;31.110476853258;13.293870224835;0;0;53.266915752516;0;8.737472119227;0;0;0;25.764615068947;0;0;0;0;0;0;0;5.1945933226344;17.894622574598;108.79867845664;43.922936763957;22.110496051095;0;0;16.25795570562;60.164115671444;0;14.956492078494;26.613557198093;0;0;0;0;0;0;15.119755422075;0;0;0;0;0;0;25.569666419847;0;0;0;0;0;0;0;9.486759307626;0;0;34.452471810829;0;0;0;3.1941293724677;0;0;9.5632389654514;0;0;1.4485461481964;13.027883541101;0;0;0;0;0;0;17.707062124125;13.914028879304;0;11.358757928331;0;0;0;0;12.066866423947;39.274999443063;0;0;10.555155529727;5.5950899107591;0;0;18.010610984808;0;0;5.107878192266;17.03059401358;0;0;0;4.5797934064398;0;0;14.935968165907;0;0;0;0;0;0;21.208211350751;0;0;1.6034734666549;0;0;0;0;0;0;0;0;10.85303913064;0;0;0;0;0;0;0;7.1145119320701;0;0;128.0983588296;0;0;0;0;0;0;10.26327321278;22.177139627934;0;0;0;391.09259852825;15.693812446147;37.878085603971;22.210861018511;0;23.975627550624;0;0;0;20.981867724289;0;19.263373647629;0;79.195545254134;0;0;0;16.277898962211;16.68877364057;0;0;0;10.258168914849;14.832210029443;0;0;40.363209884915;0;4.8753833535743;19.760177769035;0;66.648011179425;0;0;0;0;0;16.879605087599;3.3757646602519;0;0;0;0;0;23.408968001821;6.5378229619495;0;0;0;0;0;0;0;0;0;0;0;0;5.4770857766736;0;275.57444796629;32.301147477859;5.7051995488008;14.184326119106;0;0;0;0;71.505227179105;25.687153093217;0;0;0;0;0;0;0;0;0;1.6349021325641;0;0;19.593089191494;0;0;20.319878741488;0;0;0;0;0;43.193775505844;0;0;0;0;0;0;0;0;0;0;0;0;0;20.493037420461;0;0;0;0;0;0;0;35.609935257513;0;36.914183823536;53.599356343179;0;0;0;13.744232447815;0;13.772732884827;5.6553379338613;30.084610449492;0;0;0;0;11.558277186458;24.203681521262;0;0;0;0;0;0;0;0;0;16.064783034383;0;0;0;0;0;0;0;0;0;0;0;0;28.560940059399;0;0;0;7.4754973564709;0;0;0;0;96.243672684571;0;0;68.151708530986;0;19.944557341209;31.508039272245;0;0;0;0;20.795207287768;0;0;0;0;0;9.4770873772219;0;0;0;0;8.7272595370134;0;0;49.688608817623;0;14.482322208;0;0;21.559829273541;0;13.113697877279;0;0;0;3.2853933569994;69.526965509096;39.147173867942;0;6.3409831132858;0;7.0018895198478;16.366468557119;0;0;0;0;25.822183875216;0;0;27.616756795073;53.57766279885;0;0;0;0;0;123.2330457836;0;64.350139096034;84.017716790468;25.23980742833;41.830898333385;0;69.155146951815;0;0;0;13.86044415307;0;10.433104734119;16.15025652243;0;0;36.577480999168;0;12.998976323308;0;13.838895564165;26.527818523601;13.250577841919;36.91938624079;0;0;0;91.537871506743;0;0;0;0;16.347745468643;30.907126039721;0;52.313551058998;0;30.021739056252;0;0;14.220765278235;25.212942540265;0;0;0;0;0;0;121.90027799793;0;22.441586013959;23.079934015114;33.700961235985;0;21.518293103288;24.689665739591;0;0;0;0;28.110465875691;0;38.656816407559;0;21.571043426964;0;4.3900653970902;0;0;0;8.6655493967341;15.216249066409;22.089228463417;0;10.177530551424;16.15886867252;8.3842312077301;0;0;21.421226187401;22.568888793851;0;0;0;160.04637574273;0;17.761185687063;0;0;0;0;20.687274633986;0;17.669452682664;0;8.2145399133044;0;22.492552495651;0;0;30.825103367586;0;13.090551560355;0;0;0;0;0;0;0;10.475576866321;38.924001995711;19.622349436264;0;9.2746056969773;67.302851099921;0;5.4094408149026;29.166710483066;10.526542975613;0;0;60.464148561672;25.34843067683;0;0;39.8054209353;0;0;12.633161136723;62.60787807138;0;0;0;0;0;0;46.383354174642;0;0;0;0;0;0;97.643013165974;0;7.8058314900822;0;0;0;0;0;4.7856128934281;0;0;40.818597735192;0;13.81723734812;0;46.261985107301;0;0;0;41.12419979939;0;0;29.740575553558;6.838372563356;0;0;48.41208366482;0;0;0;51.964822649007;0;121.85987313236;15.612021995083;9.9732311747612;0;41.957801154044;0;3.291890976943;0;12.868872649008;0;21.659949497113;0;0;0;0;0;0;0;0;11.678314663361;11.095412758006;0;9.8305343445225;0;0;30.678672037509;0;0;29.632113370705;0;15.462658119934;0;0;0;0;15.728938492355;3.9783873693364;0;24.932183896603;0;0;0;0;0;0;0;20.299627697739;0;0;0;46.808572052246;0;0;0;127.08453187998;0;12.974041345171;31.033642232575;0;0;0;0;0;11.557087941807;0;32.988699186765;0;12.328037744794;34.198601932459;0;0;0;0;0;46.138267424467;0;12.50805141565;0;11.682845241096;20.913763157414;0;0;0;0;0;0;0;72.530531440765;0;102.38269347423;0;0;15.282796200497;0;31.697008604679;0;0;91.084860219609;0;31.001129761008;11.047614030559;12.703459143898;77.645680164798;0;0;13.819609661711;0;0;0;0;0;16.157646196177;36.318367890983;0;7.5506062620203;0;3.3250063578012;0;15.55830942362;8.3679652028637;0;0;0;32.15959833409;0;0;0;0;0;10.863749618304;0;16.880548496647;0;0;0;0;33.066283855612;0;0;22.289178826664;0;0;21.097185846127;4.9612028545806;20.775842344144;0;11.091302296874;0;18.453388991596;0;0;18.750706106349;11.333704329738;7.1259134811843;0;0;0;0;10.370685832929;0;0;0;0;0;0;31.254456670891;0;33.868960186404;6.5687459045306;0;45.407595292652;0;0;0;0;0;0;95.541215767546;246.81895333899;0;0;0;0;0;28.137590372457;0;0;42.195654750313;0;0;5.2763428964205;0;0;6.7189462687721;0;0;21.477838093323;0;0;0;0;27.666130309131;28.670260433417;0;0;0;8.0252697799404;9.580065406502;0;0;0;0;8.670507562993;9.3560658693499;0;5.2671450789858;0;7.1525508693033;80.710574516968;57.191345463878;48.939457185669;0;23.762215167123;0;0;0;18.431417268424;20.62831147708;0;0;0;0;0;0;0;32.57319181526;0;10.124822476456;19.180257820564;21.066825337977;0;29.862796900433;5.6373904564221;21.801387443314;2.2542602915206;0;0;0;0;0;0;11.440464255024;19.249892581211;3.4232428059334;101.24858563293;65.467393275904;18.93760344872;0;39.008763002621;23.917668930925;5.5188958701992;0;0;0;24.825444109067;0;80.32152466654;0;0;0;0;0;0;0;0;0;0;0;0;28.748826372142;0;0;10.688662678067;0;28.359576533672;0;24.217183861;9.4486679856645;0;0;30.516716647042;0;18.50559749082;0;6.9705991518297;0;7.677659445142;0;0;0;0;0;0;0;0;48.965577212265;0;0;18.363972528858;0;8.5879333113418;13.75315396303;0;0;0;0;23.690186003997;36.776620265196;34.801144327598;0;32.570686613182;0;0;0;8.4712074591806;0;41.303588955981;67.264836742512;0;5.8012602576247;7.2183352941857;0;11.867980609518;0;0;0;0;0;0;0;0;24.209873479818;0;0;14.730106775876;0;19.473272159467;0;31.123284231528;9.6139347482565;0;0;0;23.07285449435;0;19.120007956768;0;22.901082038499;7.2504902036792;0;26.432586483524;0;0;0;0;0;0;0;0;3.769280399082;0;0;0;0;0;32.470166196688;0;0;40.139060442957;14.409545486854;0;0;43.732251352104;0;20.21341847176;0;29.402838003995;0;0;34.168447825081;85.654156788478;0;0;8.2047324861379;4.4223926938053;0;0;0;21.620949103399;14.263968688776;0;0;0;0;0;0;25.854590285198;0;0;0;0;0;0;0;0;0;0;0;11.95219197153;15.156809876548;0;0;4.7897679517632;87.325109883962;0;0;0;0;17.248231186554;0;0;0;0;7.6665008167907;25.70799678742;9.0334308995941;0;12.308239842682;9.054089431763;8.2676576799146;20.10790904502;18.024452918075;0;0;19.342962160741;5.1682904932739;37.181465020551;0;0;0;0;0;31.086709681598;0;0;0;0;0;14.296199702539;0;43.098155216904;0;42.560849697518;0;4.9929783872206;0;0;0;0;7.6485334251747;0;2.6024809264508;0;7.5487018329816;0;0;0;0;0;0;0;0;0;18.836787431774;16.873334314956;23.809045524341;5.6031312646884;0;0;0;0;0;49.4924133948;0;0;0;0;0;0;6.7657536373087;7.5271337694397;0;0;46.156472011276;0;0;6.7859847680059;0;0;0;66.162537897224;38.035501596911;21.75147456548;0;0;0;0;0;0;22.285839621725;16.489679954081;0;11.875258714223;0;0;8.6444486532802;16.371920771722;0;0;23.804889074303;0;0;0;11.324252172943;0;0;0;0;0;0;0;16.957060636018;18.425905103019;0;0;0;0;0;0;0;0;12.336027438145;10.568884274821;0;0;0;15.867854592659;13.792565400137;0;0;0;0;0;0;0;0;0;0;0;17.817966780519;0;41.788417879036;18.34451369903;0;0;0;0;0;0;0;0;0;33.917420221495;7.9041920703471;0;38.974016152642;0;0;0;0;35.540476473935;35.965522036344;0;0;0;0;0;0;0;0;0;0;0;4.2956477396935;0;0;0;20.840093439303;0;0;0;0;0;0;0;0;0;15.997759964389;0;0;0;4.9909701402404;0;0;30.046770418813;0;0;0;0;0;0;0;0;34.271352942138;0;48.975345593651;0;0;0;14.330994921929;0;0;0;0;0;0;6.1089209334323;0;0;24.811094815208;0;0;13.896574099499;0;0;42.083708423311;0;0;42.381720693727;33.446651150393;0;43.176505772483;42.492706769118;25.070335891293;0;0;0;0;17.188914909246;0;0;0;0;66.709510083635;0;51.521549784625;0;0;0;0;0;20.088332899092;0;29.239612065603;0;0;0;0;0;0;0;0;6.8113858685471;0;0;0;0;27.451263104492;0;0;0;7.2672161200387;0;0;0;0;0;25.891127292718;18.953133482001;0;0;31.813319650573;0;50.701312030355;15.164477280577;0;0;0;26.154774183719;0;0;13.190998517998;0;0;0;20.635608811746;0;0;41.485613626237;0;0;0;0;0;0;31.965587146086;0;0;0;0;0;0;0;0;0;0;0;0;59.151445841868;11.423769389673;0;0;9.4596120306538;0;0;6.6508548969197;0;27.751857114616;0;0;29.528107907549;0;0;0;0;0;40.693632132694;18.600647171823;0;0;0;0;0;0;74.700833334549;0;0;0;0;0;0;0;0;0;0;9.2006516606048;52.949337302686;0;8.4454911983849;0;51.56411181564;53.064667145765;22.414295547824;0;0;0;0;0;0;0;0;0;0;10.282393164661;0;0;0;0;0;0;35.092279226702;0;0;0;0;0;0;0;0;0;0;0;0;0;0;0;0;15.825642055623;0;0;0;57.285265819742;14.49726876189;16.695713198408;0;0;5.5653935104174;30.271830567698;0;0;0;0;0;0;13.358069768244;0;0;3.0020585521007;0;0;10.897782813762;63.171917881168;6.3087988881435;0;0;0;15.723072880079;5.0628139344807;0;0;0;17.983136936249;0;0;9.0576210527656;33.026553188005;14.146634981072;36.878181250771;39.106096617871;0;6.8121947654297;1.1442547002859;0;49.127514571022;0;0;9.6155787820462;20.93882526648;19.269561862714;11.772756809426;0;0;0;17.978222328226;4.4907945170795;0;17.99196228522;28.351606502511;0;0;0;0;49.341286151463;20.436545562177;0;18.8161897525;5.8955011387403;31.951811243205;0;13.011823891728;0;0;0;19.657082955933;0;0;20.082728075502;51.087375225156;0;0;0;0;0;0;0;20.978747955661;32.963833597661;21.124675587987;0;0;0;0;0;0;0;0;0;22.224365701252;0;0;0;0;21.973008687498;0;0;47.567396976072;10.98674900854;0;0;0;0;0;0;0;0;0;0;0;16.950370417723;19.834492153081;0;0;21.00608422174;27.707715386349;0;0;63.680953712888;0;0;0;0;17.524317265212;0;0;34.589855662514;22.860520657326;0;38.611384308588;32.214739453246;0;0;0;0;0;0;0;0;0;0;0;0;2.4308245551747;0;0;9.8686531464766;0;0;19.641879605749;14.508871618426;16.26050403036;0;0;0;0;0;14.454017100958;0;0;0;0;0;0;0;25.015880630836;0;0;4.3385521829797;0;18.488151002668;0;17.131584208398;0;0;0;0;29.943857750949;0;0;58.423785140121;0;0;12.021817202997;0;12.131362824356;0;80.293000351472;14.514954519444;0;0;0;0;0;11.460445174922;0;0;0;0;0;0;0;7.1917647402202;0;0;43.100646396777;0;0;14.944579740387;0;0;87.810332451343;0;13.866249575504;7.9794155891717;0;5.7269109322595;20.945753132946;0;0;0;0;0;0;136.1172401979;0;0;0;67.186683888061;17.755154105788;0;0;0;0;0;0;0;0;0;0;0;5.394599250639;0;51.379267308162;24.599392244334;0;14.502508777913;0;0;0;0;27.155265884793;0;0;0;17.413454756946;0;37.551790101721;21.120399185635;0;0;20.786579613121;0;0;0;0;0;0;0;0;0;0;0;0;15.115009234087;12.388166660593;0;0;0;12.177880643511;35.698209871674;0;74.121152293619;0;0;0;0;0;47.942739917549;18.239755823581;0;0;0;0;0;0;0;9.1725380356574;7.6290856463879;6.6762353435328;0;0;0;40.236925386045;0;0;0;0;26.4245582662;0;34.857370856779;0;0;0;32.077552564934;0;20.105169826054;0;0;0;0;6.9693968283002;0;12.905416552899;0;6.2216848796597;0;32.409040595906;0;14.587168207318;0;9.1430969301168;0;17.806483569552;0;0;0;0;31.741264416567;0;0;0;0;0;33.550321606313;88.80247101842;20.873803869241;0;0;0;0;0;0;0;0;0;0;16.726932376255;5.1722169800549;0;25.65207209459;36.809705158837;27.860218493131;14.29665346993;38.977022956535;85.390644797757;19.331777347651;0;15.223433390854;0;53.922086047532;8.974394233068;83.392139452069;8.724827970678;0;0;23.690689057477;0;0;0;0;18.414554159665;0;0;0;0;0;0;0;0;0;0;16.239852279939;0;19.035431001379;0;0;16.154946762374;0;0;0;0;0;0;0;12.915042773745;0;0;0;12.872847136045;0;31.784627609419;0;0;44.158036259757;49.704139207008;0;0;0;0;0;0;0;0;0;0;35.544335752603;0;0;18.1593664917;34.474299484016;0;0;0;0;90.903240904829;0;0;94.127396522631;44.151158925717;0;0;0;0;0;0;0;0;0;20.653118196852;24.642812625709;30.859798521154;0;0;37.488735008391;0;0;40.962940088324;0;0;0;0;0;56.630814785117;0;0;0;0;0;0;0;40.646268232683;0;0;0;0;0;9.7759403746597;0;0;0;71.55147200001;0;7.7404221467711;0;0;0;24.457717949381;0;0;0;0;0;16.990450436282;0;6.8725431292101;5.4386667393922;0;0;45.012647556049;39.299433759669;0;0;0;0;0;0;0;0;0;0;0;0;17.980604646393;0;39.320560667472;0;7.0735425540086;0;0;0;0;17.060494063355;0;0;7.0114291049935;4.8330204476533;12.234509585996;11.577522929063;0;0;0;0;0;0;0;0;0;0;0;0;0;0;0;39.933757625915;0;0;0;0;0;0;0;53.656742324434;22.958376605317;0;54.937781690906;0;0;0;2.9482514635454;0;14.452005070686;0;0;0;0;0;0;0;0;29.2444370072;0;0;0;0;9.3694279831581;0;0;51.413312916091;0;9.3557602234091;0;0;41.853042457734;53.173479594092;31.543288948832;0;0;0;25.19098070019;0;12.129374683507;7.3441416073757;0;0;10.10346867462;0;15.680177934277;0;0;0;21.902127567417;11.673684775161;6.9739510879465;0;22.467201594124;0;0;0;0;24.47728537963;16.674081630401;0;13.56336560649;20.162892711871;0;26.631206116564;0;0;0;14.56631991938;0;16.549633712009;27.185300286153;0;0;7.0533034313384;0;0;9.0688057423329;8.9141647160051;0;11.573246958222;0;0;0;0;15.216516667071;14.045521372213;18.749014635185;0;24.328881751685;20.554955686292;0;15.635929511474;28.995703707578;0;0;19.526877062683;11.39522163491;53.474191634937;0;0;26.303596210938;0;8.3515771071071;0;0;0;19.915867493962;0;9.3568628895593;42.871243026383;0;0;0;0;0;0;0;62.217578953043;52.319706646163;56.430704319775;20.790122081525;0;0;0;32.683632079973;7.4908263434687;0;152.30444530196;55.919963500709;23.627814382438;0;0;0;0;7.4630655815162;0;0;0;0;0;0;61.79322537368;4.6665079382739;19.049896534458;0;0;89.731662766639;0;37.381858182547;39.177940838031;0;73.925270418337;0;0;0;0;0;0;131.54511796802;105.91811740961;0;38.018193750023;54.744875549716;43.287557819431;0;0;75.232238290681;0;0;0;0;0;0;47.118359276877;0;0;16.283207178858;0;20.83301719977;0;0;0;0;0;9.7969686295651;12.211157949614;0;0;0;0;0;24.386506781941;0;0;0;0;0;0;0;0;20.83161064535;16.600764786944;0;0;59.664106261467;0;25.590102720297;0;0;0;0;63.178546569059;15.00641951904;17.451537386857;10.212306558956;0;31.139615994274;0;0;0;12.409703737367;0
729.54320756011;0;0;0;0;0;0;0;0;23.493961921098;0;11.334397477603;10.198660642308;12.84353640962;30.797855565296;0;47.877661237323;24.874834824879;0;0;40.503672889375;0;0;0;0;37.731843397395;39.531523151468;0;61.111539426573;0;16.796803108401;0;0;0;0;0;0;0;0;28.100416626983;28.555847209133;31.635026835546;27.540642856766;0;0;0;0;0;0;0;0;13.608675079141;40.608846667038;0;0;71.077802191133;49.050678456158;0;32.472836503589;28.917366490368;0;20.938784149758;0;0;3.5414925782171;11.219425068651;0;0;0;0;0;0;0;0;0;0;0;0;0;24.788195669531;0;0;0;24.968232541448;0;0;0;81.904574333796;17.150914483675;13.556363584037;51.64091565865;0;0;7.1367384372458;0;11.63879216887;0;66.885252215205;0;0;10.969600718015;0;0;0;0;0;0;0;0;0;0;0;0;20.13957432424;0;0;38.867844417232;24.648922214446;0;0;50.243512731073;26.220341196358;43.470070743478;0;0;0;0;30.751435360302;0;34.172788317438;0;9.3617672619848;0;6.3294653435976;0;0;0;0;0;0;0;0;4.631274813039;12.876057672664;4.9469704299953;6.4948976424275;30.313920961316;0;0;76.422028641818;241.40095372557;0;0;0;0;0;64.394622866942;0;0;0;13.378471801082;0;0;0;0;0;0;0;0;19.468770994098;0;0;0;0;0;26.477078126786;0;32.958385513594;34.498786089138;104.21683564396;0;0;0;16.542249077206;0;11.567512218248;37.305237129486;43.74695094541;0;7.7058490562514;21.142949044467;0;50.819353248226;0;9.7798678213046;0;0;11.200659706825;0;109.66297568064;0;0;0;70.63130014082;9.4530220658202;14.882882510901;42.516604962814;0;34.470397068018;0;0;54.035260552314;0;0;0;0;0;21.892559689438;18.454742612462;8.1391227603118;0;0;0;0;0;17.080795831106;0;0;42.080392239851;0;0;0;6.9558800231319;11.189116547379;0;0;9.5928781358654;0;0;0;0;0;0;31.964791760565;0;0;12.6947379421;25.178515664568;0;29.353914926334;0;0;0;63.163579824788;17.675513897071;4.7864328045067;14.170031338757;11.376479425072;12.634814670045;10.413689458679;0;0;0;0;0;0;0;16.293592807644;0;0;0;0;0;0;43.711861240705;0;0;0;82.155577835609;0;38.329158832679;18.664697403841;0;0;0;0;61.040268994841;0;0;0;0;0;7.1645348851991;0;0;0;0;0;0;0;0;0;48.398580111198;0;0;0;0;3.6879155027769;0;0;0;0;0;0;0;74.778351920427;8.887389008392;0;30.71609644203;0;0;0;0;0;70.044913914708;32.432264252124;66.166332224116;27.62750094277;0;0;0;24.378824535977;24.866498001378;0;26.579495685152;24.507289902877;0;0;16.675275593556;0;0;0;47.317428703335;0;0;19.988464473246;0;6.8657173497511;15.097078004829;0;0;0;0;56.065309261411;43.736116199679;0;29.750417479324;12.53126231383;0;18.22024830791;0;0;0;0;0;0;0;0;22.794333776629;0;0;62.843454285251;40.53520410523;39.196475672122;0;0;0;0;23.545159721914;7.3236973861141;0;0;12.918331855529;0;0;89.521427883171;0;0;0;18.030281037183;0;0;15.363410396876;0;0;0;0;0;20.266307588785;20.495678291545;0;0;0;0;0;0;22.750953956914;62.459461727539;0;0;0;23.617956940878;10.350591137451;0;0;8.4990370659405;0;0;0;0;0;12.010501779886;0;38.395528156087;0;0;0;0;0;0;0;0;0;29.731401853789;0;0;94.242773186697;34.277512702712;0;8.4678726769021;0;0;0;37.096315483787;0;0;0;0;25.944954846118;0;0;0;0;0;38.61538286402;47.500151918767;8.4475100349709;35.540038792964;0;0;0;14.930961332796;0;0;53.76849670401;11.252750607147;67.076603347914;0;69.493993273743;0;0;0;124.11695716807;0;0;0;28.916666077709;0;17.427314689294;58.69008080385;0;0;0;30.141476955346;9.5571302857954;0;39.736401795428;0;0;0;0;0;22.746031682053;111.44867753443;0;0;0;0;20.24951771488;0;0;0;0;0;0;0;0;20.31000935428;0;44.858141876832;28.140608905712;0;13.821990479656;34.418502255775;35.097993546083;0;23.379517989378;29.432442038466;32.442268933685;0;18.331963124965;26.277260371125;42.471637389626;0;0;0;7.1518337593695;26.58774044967;14.587936782852;0;0;0;27.038933990581;0;0;0;0;0;0;65.13048920674;0;0;0;32.278597825912;46.081069797563;27.060160966465;84.826088288229;0;10.947915520445;0;0;0;0;0;34.038913006229;56.410554252418;6.293124149884;66.705811253132;0;42.017917485178;0;0;13.057970591792;0;14.989170399447;0;0;0;15.120719858489;0;0;163.99740581601;0;0;17.478957177575;0;36.279171188383;42.690416884317;0;0;13.865019143383;7.031267638484;0;29.218074801718;26.374382532662;29.245281395155;0;0;28.117253849229;0;0;0;0;0;0;30.85980796541;0;22.265401251624;37.627507013767;0;11.458010036995;0;0;0;0;9.5032618768407;0;0;0;0;0;0;0;25.511792824059;0;45.899584154082;0;36.69452724329;12.09823618451;0;0;0;0;0;0;16.0028230349;0;0;15.091614091766;0;0;15.168621961692;0;32.623546869942;0;0;0;0;2.7395332301739;0;35.084074648734;0;0;0;0;0;170.17908944436;44.699187122756;18.513674687083;0;0;0;37.808549124715;0;0;0;38.761282828554;30.303277603784;0;0;48.643816401115;0;0;21.095327938767;0;0;0;0;35.366337906811;88.607664537861;0;0;0;0;49.593380692811;0;0;38.692691352091;0;0;0;8.3126814048082;0;0;0;12.455523741499;0;0;0;0;0;15.423476279655;0;0;33.570297577599;26.408326498527;0;0;0;0;0;72.708776907995;0;21.825519621813;0;25.55936099905;0;0;0;51.545799392025;0;19.092420710705;0;0;0;0;0;0;0;18.668808794334;47.105086775073;0;0;83.533706023268;35.207057260498;0;65.934431906823;0;61.03966839566;0;0;0;14.711777688771;80.342715189173;0;0;0;0;0;66.714516205339;90.27505882599;28.658429226238;86.621490970494;0;57.160078479476;53.747540700709;41.05420910661;0;0;0;14.875436607042;59.57081482524;33.73866658964;0;0;0;0;23.411370394108;0;0;0;0;0;0;0;13.807515580562;0;0;0;48.460653546271;0;28.918071893992;0;49.81165237963;0;20.160196300129;29.39419282871;55.081217584528;0;0;0;0;0;52.884698258603;0;16.507973817981;0;14.544161320439;10.04669090272;9.5157063567896;44.771425309736;10.092901570152;18.370533020594;8.7285660887559;47.072229681566;0;0;0;0;0;20.8452901872;0;52.002355196042;0;26.22654956213;0;0;0;0;0;118.15704161975;0;30.420743477243;0;0;0;0;58.118443473537;65.344858582883;94.107673471192;47.839574599493;0;41.743315724474;37.04813907295;0;0;0;0;0;0;0;0;25.108524195626;4.6045779134604;0;0;0;0;0;24.805859314295;0;0;0;9.8836147120965;0;0;43.75591406079;0;0;0;6.3984901721167;45.069131340398;0;33.96748949012;42.690213209507;0;0;0;0;0;9.513083772995;0;10.1131405913;21.684599694207;20.410558291565;0;0;72.752966960057;31.370457295754;11.336909202541;0;0;0;0;0;43.430875108906;0;9.5745176166532;0;0;0;47.240519887158;0;0;0;0;39.329936174335;56.702321679572;0;0;0;0;0;0;0;58.05961074186;63.055309383916;0;0;0;7.9782565613851;20.002611289248;15.954140038458;55.226620564427;117.49130260339;0;0;0;0;0;20.232065091962;37.930876274784;28.354528523899;0;0;0;25.616802569434;0;23.269794495957;54.634657923254;0;0;0;38.190881381474;31.029298115415;0;0;0;0;4.5729356568128;0;0;0;0;0;0;0;0;0;39.707413359336;27.342289304667;17.196629714621;21.966590876273;17.872369975674;12.293846780647;0;0;57.466364353022;0;0;0;20.830961292904;0;0;0;0;0;56.275413151702;0;0;0;0;11.156139258292;0;0;0;0;43.167016407945;0;0;0;0;0;0;0;0;0;25.634970133844;13.881129435098;19.802257537345;0;16.231241417796;0;0;16.860576476652;18.295377628041;0;61.223328572207;19.896203082715;0;0;9.0644559365305;6.6231864143379;0;0;0;0;36.337228948297;100.39094496891;0;12.989442584569;0;46.821799728289;0;0;21.63776325961;37.002543150158;0;0;0;14.097858472929;0;13.547071884655;0;0;14.822125280953;0;22.805316857201;0;0;0;15.931520296648;0;0;0;0;0;0;0;26.21435058803;3.1350634786804;10.963054052407;18.08203947518;0;0;13.863110352408;25.239181681557;0;0;19.157070080495;0;0;0;0;46.904885436471;19.506688020875;0;92.523970214602;0;0;23.079847775178;0;25.135230745856;6.6892407813163;0;0;0;0;21.637555078489;0;9.0305165126032;0;0;0;0;20.309444542276;24.805215998765;59.424882701493;40.958805888472;38.606333225641;15.362157892401;25.285871777361;23.592933189849;0;0;0;0;0;0;0;0;82.695583108894;154.92672701865;0;0;0;30.51867378598;0;0;0;20.988730759223;39.79105818268;11.177025218775;14.788071340891;24.482542023229;48.24157744204;38.110159300158;0;0;0;28.97592134;0;57.769694394568;27.82954200088;29.178311069256;0;52.83473831504;0;0;0;60.36468236433;0;20.510576089703;36.466254677197;0;14.778354838028;0;0;0;5.201964187139;0;0;0;0;0;10.114252140351;20.913776886271;0;0;18.702254657064;37.384844995131;0;0;0;0;0;0;0;0;71.390163327975;0;0;0;0;0;0;37.266157391265;0;4.9179100373788;0;35.485512251845;0;0;132.34835985694;0;0;0;0;0;0;95.050974895127;0;0;0;0;0;0;0;20.512663918072;0;37.647032876817;49.972421589679;10.614684901343;0;14.66527009958;0;0;0;24.949829387545;0;0;46.212934991867;26.229713964179;31.331218550257;30.822431030205;0;51.483740103813;0;0;11.682725479614;0;0;0;3.1039284623726;0;0;0;0;0;0;25.17891339464;42.130831385606;0;0;9.7520159686364;0;12.841765297642;19.197698002507;0;23.803769508292;36.776423405425;0;34.797819241295;83.336013996888;54.253415654319;0;33.153733226243;0;84.593463390511;33.370017947608;0;25.111314033584;0;48.574068546179;0;0;0;0;0;0;0;0;0;0;0;8.2698469828915;0;0;0;0;0;0;0;0;0;0;0;0;60.175440796542;0;29.69754191339;0;28.209233111687;0;0;23.161094610963;74.25164826794;27.622334660508;0;38.335997052346;49.191177568578;0;60.104197027359;44.612611504937;0;0;0;0;0;0;0;0;31.567280366459;15.178740326433;0;0;0;0;17.744624538436;0;0;0;0;110.29759482319;0;0;32.006249000614;0;0;42.518693082343;0;0;0;0;49.10118957032;23.615447459614;0;0;66.356987401189;43.28218638466;54.693156695353;21.696048163835;0;0;0;0;53.868397694701;0;0;0;28.234221366726;0;26.124896570864;47.187189476254;0;37.678920318178;0;22.821618706223;83.046592710156;0;0;0;0;0;26.423804469439;0;0;0;0;6.9826167573345;0;23.097891345839;0;21.204897948647;155.56210118866;0;0;45.588220961852;0;0;0;61.154049576535;0;0;7.7530707684585;0;0;0;0;0;0;37.794671942658;0;0;0;0;0;0;0;6.8976469543477;0;0;0;17.61959719552;3.6911415308297;0;0;0;0;0;54.785692251002;0;59.64618277373;0;43.146604708789;38.632454952333;0;22.467140243601;0;0;12.722507298443;0;0;0;61.125809123369;39.403492555934;22.616689790905;0;59.298452214264;0;0;0;12.29546252926;0;22.713695059038;0;0;0;0;38.298530188819;16.393173726269;16.299396449617;0;0;0;26.658062932833;0;0;0;75.51382100264;0;0;32.375370378773;27.015156642601;0;0;14.412501721118;0;0;12.939803364682;0;0;36.142595106219;0;4.2051842132878;14.999878721903;8.3903557110946;0;0;12.107849663153;0;0;8.2356652900464;0;14.948384322049;71.057075759684;24.604151152896;33.457932696769;24.267926565518;0;0;0;0;17.887711638854;24.706278975627;0;0;31.807917973145;20.759727079105;0;0;81.540565629663;0;0;0;0;0;0;0;0;0;19.829358398782;0;0;11.28461986941;9.5637353732954;0;22.957698536632;0;0;20.011745023006;68.487755877447;72.05394929392;56.288378946319;0;33.935006679777;35.748531397646;0;0;0;24.483646859159;0;0;0;0;0;31.817744250998;0;31.576329567714;0;0;0;0;30.277613913957;0;0;44.246690210702;47.320815386398;33.095352186104;0;27.640652010454;36.678554731192;0;0;48.035560496437;0;0;0;0;0;14.87258600822;20.602315739544;37.224660428729;59.156683762221;29.362480289046;0;0;19.668580659114;0;63.466284417577;0;95.143444183924;0;0;53.359620744738;0;0;0;0;0;0;0;0;90.128664145301;0;26.379693027206;0;0;28.05343616553;0;0;38.304700541888;43.709820757155;0;0;0;6.7788747172441;20.406519717756;22.140155430607;20.859252273538;0;0;0;0;0;0;0;0;11.524068170501;0;47.026018677818;0;0;50.1461740177;0;0;43.160050472753;0;47.657878423002;0;44.300957164718;59.526679150203;0;23.04586677883;14.199266124062;16.768339413692;0;0;0;27.228567968968;8.9342756304175;44.644923193049;0;43.484565115561;0;37.977491309039;0;29.128952804852;0;42.436384297921;0;258.44705680253;25.364911774605;0;0;26.707252050008;0;27.178205215064;0;0;0;30.194816829835;19.74290378;0;0;0;0;0;23.152482452277;0;0;0;13.968239046149;0;0;0;0;0;0;0;0;17.829413809933;0;0;80.292912256441;0;0;0;0;0;0;0;0;39.812019525222;27.626700710023;0;13.668461187512;0;0;0;22.543803059577;0;0;21.363188459897;0;5.3987369408115;18.754338240121;0;0;0;0;15.382448623704;0;178.20785534262;0;0;68.459097813788;0;0;56.954887932735;0;41.870288321576;43.713395231904;0;0;0;0;0;0;0;0;29.275369355212;0;70.411687234277;12.589450960829;23.27703247671;15.74265802966;0;0;45.893657167623;0;0;0;0;27.818916885237;0;0;0;0;27.938349620877;48.625186108971;5.6604578297464;0;0;90.910549029573;0;0;0;0;47.75096195381;0;0;0;24.300382693706;0;23.0249927892;0;0;0;0;35.635372111688;0;46.994516755698;55.576852386066;0;0;0;3.6728688375442;0;0;0;0;39.121588332671;43.775764005661;0;0;0;25.603747293235;0;0;40.628943695713;56.263078376407;58.497758804047;0;0;0;0;39.585863126552;0;0;0;0;0;0;0;0;76.868650465315;0;0;0;39.1862709924;46.346256955687;0;0;9.9057940995354;0;0;0;96.96072693353;0;0;0;0;0;0;0;0;0;0;27.269325207886;0;17.74926336419;0;39.64958405153;0;0;0;49.17262925557;50.02714154417;28.0816843581;62.649208198516;0;0;0;0;0;0;38.632285652069;0;43.279993702512;0;16.878024788054;49.482840349367;44.359693630551;0;27.991162922618;0;43.59840048998;0;0;0;0;0;0;0;0;71.09307195141;0;0;23.399180748233;0;0;0;59.329899088301;41.168396760196;20.59392363582;0;26.696402872838;27.971723530824;0;25.066415608978;0;21.428932468503;0;0;0;31.234747147866;0;0;67.467775699779;58.133760189563;32.336509698708;74.646297333517;0;57.491666134502;0;0;0;59.889461207871;0;0;0;0;86.0609477252;57.023585024054;19.140982035054;0;0;21.8057035082;0;31.960410804324;0;35.42414363767;18.584140439997;0;0;36.664443710679;21.447253396455;0;0;0;23.522655327376;0;0;52.297631677481;29.373809030665;0;17.238129717226;48.543955941365;0;0;36.921231034628;0;55.789678456073;0;0;0;23.207526940235;87.11854413792;0;0;71.756528198372;0;19.559405139757;0;155.01769709837;0;0;0;16.001301294872;0;85.214995684123;0;0;0;0;34.925238380916;0;0;0;0;28.582844312848;22.29251430484;0;0;0;0;49.740571624647;0;98.522767614778;0;0;0;0;0;43.242681882942;0;33.249826301553;0;19.804709664467;50.557811933357;0;0;21.614831904444;0;57.136295835424;0;0;0;29.723897869204;44.488727940474;0;0;0;0;0;0;0;0;33.681258609186;35.965962944384;0;62.858639731474;0;0;0;0;49.255403638975;0;51.54777649969;62.612028752566;28.505691320459;0;52.929241073494;58.752659490582;15.652312911456;63.732494612307;0;19.377160327813;0;0;0;14.97011428905;11.890114935545;0;0;0;0;26.124830511314;0;25.304237375133;0;53.932775932982;0;35.863195874018;0;0;40.204521444308;46.84538807332;45.842449236445;0;35.99644720193;0;0;35.941664176285;0;0;0;0;67.517993029763;23.961136375068;0;0;0;43.596154452591;0;0;25.571935952536;28.373066363819;0;0;0;52.097109898615;97.727230448696;0;0;40.287599887154;39.317123692336;85.916449729419;38.005425949909;0;0;21.793333394215;0;0;96.534200047681;0;15.941425290776;45.858264120681;26.614189221195;0;0;32.049547025119;0;31.008540407629;0;0;0;26.498661355493;27.432624788791;19.937106127235;0;58.194368044573;0;14.898731399134;0;0;33.472865321784;0;35.268054839452;5.8267103028563;61.060544323303;0;30.055285019371;33.672730373935;0;45.362508993612;0;0;0;22.549671430946;0;0;0;0;25.419139850353;0;0;0;0;0;0;43.163756468461;0;79.07158351491;0;0;0;0;0;0;26.326660824071;40.912488993;43.699106815335;89.593555252028;61.527148300498;0;0;0;0;0;15.41642914518;27.426012674947;0;0;20.559049709473;12.441465440205;0;0;61.022680267119;0;41.86331952166;0;0;86.977810987048;22.312761585253;0;0;0;252.90545237957;48.275671254381;0;0;0;0;0;0;0;28.158575438779;0;22.654085162015;0;0;0;61.190756887466;34.408841539214;24.337217546974;0;0;0;0;0;0;0;0;0;0;50.720091443181;0;30.881736873195;0;41.675292276085;0;0;0;0;0;0;2.3865513109275;0;0;0;46.570379536535;0;19.200503919475;0;159.01749986516;0;0;0;54.911288041597;0;0;0;0;16.432087391161;26.389744935097;0;0;0;28.579276221454;0;19.179383639366;8.0684749814088;0;0;0;0;0;37.709182813174;0;24.909137982994;0;53.946624815546;0;0;0;0;0;4.1654995704702;8.7732196843776;30.341499230443;122.61559042879;99.564908856008;0;0;42.212991148594;0;46.700960668544;39.696661632812;0;31.615576760874;0;0;32.526762667056;34.05812214335;0;0;0;17.932827170836;41.086762457053;32.185433074046;0;78.289718507144;0;0;25.815979808894;0;32.056148039978;84.983771007507;32.489210983033;47.677121441974;0;0;31.303287878668;78.449384937134;0;32.71970460894;25.202255134068;16.705259288846;0;47.356724999579;42.207713137832;13.799405720034;10.88259378227;53.428424529;44.73835642113;0;0;34.405806130251;34.289463803548;20.704367778128;0;0;0;43.815953952044;0;34.328477902207;0;74.644408476674;18.137865380895;32.245819264289;36.299015679841;104.60370575382;54.192942260347;0;0;0;0;34.024448419327;0;0;0;0;0;20.574235975964;21.3858161221;16.341555911347;24.18122654989;46.659337681133;14.846178368676;0;23.232065293213;0;0;21.489938234674;41.089078387677;0;0;0;0;0;0;0;0;21.742825260261;64.641593249288;0;17.165110035657;0;0;15.159849343473;0;31.983173014156;0;0;0;16.897367150089;0;149.79811059567;0;18.5562166693;0;82.64450056649;0;0;0;0;0;0;0;69.663027681696;0;0;0;0;54.013091343215;57.400190105531;0;42.156495817848;0;0;0;75.072263306056;35.115546283346;11.132134622261;31.868771451617;0;0;0;0;0;0;15.597113194816;0;0;219.50629303221;0;0;0;0;5.986604337923;18.052420337914;0;20.24983913311;10.170739257723;0;0;36.059134512083;0;0;0;0;0;0;0;39.755213425769;0;24.326117306052;21.71316612469;65.915361687543;32.15612073687;26.242995263742;0;0;13.159419327984;31.09860972287;0;0;0;14.969637923461;0;0;0;0;22.652325914047;0;9.7621788853467;0;0;27.854610809893;0;0;29.807263370634;0;0;0;20.640442609533;84.375742810798;27.046768369892;0;23.516164144609;34.219753131394;0;28.028930564577;14.513291525196;0;0;67.068111837175;0;0;0;11.200908861792;11.240236809624;0;0;19.26455335408;0;0;31.351746369091;0;29.364473942143;0;0;13.942244110675;66.311461811905;33.952039946014;56.373832656029;100.56699627868;80.618184432065;0;0;0;0;0;0;0;0;32.248434884065;32.956277808449;0;0;143.72724735953;25.903349935668;29.103195755136;19.900609174554;0;32.553063701756;14.67166921609;14.083912197833;0;0;43.296656067465;10.8506409076;0;0;76.724187665478;110.51258895714;0;0;0;0;0;0;36.068837724054;0;16.178291551012;0;14.067472874192;0;34.701378890523;0;45.829131257299;0;27.994822082313;5.4171450417041;0;0;97.853261051913;60.646625441206;48.885907048483;47.909086282613;50.521692433665;0;50.414804068386;40.609280813346;37.329448457946;53.311226598378;0;25.803691247642;0;0;0;0;35.511768859643;34.107101384778;46.640839746199;33.484185251286;0;40.488287927438;37.571267130989;14.296216310548;16.500158939467;100.58512611684;84.988966985224;17.25125405964;0;51.566420194612;62.863965733293;0;38.884003205951;0;18.402048748781;28.684332021806;28.256273641937;0;0;31.551182878639;0;0;0;26.862006824136;36.225982402921;0;31.483574090586;0;0;0;0;0;0;0;0;0;0;53.162157147275;0;93.524024329045;63.618992389569;0;0;0;24.005295227139;44.027481486232;56.113601804782;29.882536345876;0;0;0;0;0;37.311657911312;13.922122421626;0;30.635065477645;30.982284534057;0;0;16.322515986436;21.469879680936;0;25.045853512662;0;31.308478975529;35.467374517523;0;0;0;13.648965561884;27.927730916608;27.167828956777;0;0;20.683658628317;35.857330046904;0;17.853353039366;0;0;57.847543450075;0;44.13356236662;106.93691918307;49.663349183046;0;0;0;28.477938228306;52.556243778688;26.151561484011;0;0;0;34.278428492314;32.246116754157;22.705001746929;31.794557982191;0;0;0;0;0;0;0;57.279550018031;0;0;0;0;45.138059300255;49.826381557824;0;0;0;16.772063895801;0;0;43.776288754284;0;24.745778606551;12.494090549202;0;0;0;12.887480538826;0;0;0;9.3847743665969;0;0;0;0;122.5505799873;0;0;53.225471250032;0;31.367795521327;0;0;0;0;0;0;0;0;0;27.591832008982;50.633719123775;0;0;0;22.548677439751;38.114898204067;0;17.183808977746;47.978034187994;46.979658176657;0;42.332014225327;36.973966256543;0;54.986004733048;0;0;86.839755857643;0;0;26.158940203406;0;52.478122179809;8.6131449366685;9.8139438884962;32.251936503905;0;0;54.101588548398;0;0;0;0;67.227177505145;0;17.087923027996;0;11.527313759969;0;0;26.16186399373;0;28.478110353738;15.817586738929;0;0;32.797074163042;11.734134539801
730.34797169827;0;0;0;0;24.573015891797;0;0;0;26.668821640165;0;24.910763687039;0;7.3692422022412;0;0;0;0;0;0;0;0;22.726510884764;0;0;0;12.002970725858;0;7.9365635618926;0;35.375085334359;0;0;0;0;0;0;7.870506546083;0;0;16.572589898158;0;0;0;0;0;199.84466328731;0;13.896200565804;0;0;10.788859522202;0;36.018760985328;0;0;0;0;0;21.206068759603;0;0;0;0;0;0;0;0;0;0;80.99504563407;0;6.8759114560908;0;20.303482886607;0;0;0;0;13.279390537249;0;17.028338585229;0;10.007109074152;3.520652198456;0;12.325700292476;0;13.860332053668;0;0;0;0;0;0;0;7.6020090010281;16.910610937429;0;0;0;0;0;0;10.106201394237;0;0;0;0;0;0;0;3.2252420422284;0;0;0;0;0;17.145890587474;0;21.183751313642;0;0;0;0;0;14.536922441714;0;0;32.019041154574;52.49914700843;0;0;17.983718992127;38.793216225963;10.04454782805;6.8753519694759;0;0;22.680502536891;22.792887375974;0;0;0;0;0;15.253501630216;0;79.837200929088;17.268439164257;0;49.732885533738;35.345831231059;12.978297151198;0;0;0;0;0;23.706944401451;0;0;24.132502839886;0;0;0;5.4454503864397;31.50763718904;0;0;18.365118617768;0;73.247371808504;0;0;0;4.0764784453699;0;0;0;0;0;98.66557997954;0;0;0;0;0;0;36.002737393962;6.5442461328111;0;0;0;6.1536246965512;0;46.503392255027;0;0;0;0;0;0;0;4.9155714742265;0;6.5298540045277;18.342735729638;17.824436090727;62.6271377158;0;0;0;0;0;0;0;0;35.723108914124;0;0;0;0;0;20.255545034225;0;32.886475063925;15.134882623235;0;0;0;0;0;0;0;13.155346332445;0;0;18.904724863463;10.879338546259;0;0;0;40.980502257135;0;0;9.0867597901345;0;0;0;0;0;16.162323933767;0;0;0;8.5211674942526;0;11.486195154586;18.397518043666;14.977031777919;0;0;9.1004520662156;0;0;0;0;0;1.0222878674876;0;0;10.776509527272;4.0830096057532;0;113.90696268969;47.33716671342;10.540858573601;11.782001472549;0;8.3959109823963;0;0;0;42.317014093179;0;0;0;49.934984457464;0;0;0;13.162750137924;100.75329904343;0;0;33.95328390968;0;0;0;0;0;0;0;0;0;0;0;0;45.63434687513;0;133.42603946308;0;136.46220688365;0;17.348577645539;0;13.53937430726;0;17.100149273804;16.230854717919;0;0;0;22.287018063771;4.2767820991812;0;0;0;0;0;7.688706199808;7.8396840989567;0;0;0;30.711120288969;0;25.56875591012;0;0;0;27.277105958393;0;4.772345086917;0;16.876220926583;0;1.617544071946;0;0;0;0;0;8.5461376482132;0;0;20.653376776497;0;22.716153734537;15.53023840256;0;27.933640766954;0;0;37.915599030599;0;21.846430257324;0;42.844591005559;34.051930707639;23.373354927146;0;24.278414035717;8.9400681878195;0;0;0;17.058227961795;0;0;0;19.743110949016;0;0;19.687284970158;0;0;0;57.525182356726;9.8124928671271;0;29.94563043459;23.33818380321;0;0;0;0;4.7222464284548;5.4353179999678;0;0;12.751298205849;0;0;22.16685301309;0;0;0;0;0;0;0;2.3379955454584;0;0;0;0;0;0;52.460679343547;0;0;0;0;0;0;0;7.9396430211711;0;0;9.2510613191291;0;11.06008148961;0;36.539585736455;0;0;31.560927684538;28.96397358804;0;0;0;28.497831762379;0;0;0;21.433720097266;0;0;0;0;0;112.44240224332;0;0;18.39377185034;24.95789241079;0;0;0;14.189707933296;0;0;0;0;38.329487627379;0;0;0;43.085844504325;0;0;0;0;0;10.317001464911;0;0;0;0;0;22.87945164586;0;0;0;0;0;0;0;0;0;0;5.4900826371639;0;0;0;0;0;0;6.8481305212677;0;0;26.531364217351;0;0;11.677157536875;0;0;10.096276946637;0;0;11.646306793043;0;10.198284917164;8.1254880986249;0;0;0;0;0;12.910792667894;0;37.05595980869;0;0;28.130546120187;15.543602109038;0;0;0;0;10.036285542355;0;0;0;0;0;0;0;0;0;14.545423291091;0;0;0;0;0;0;0;0;12.764510677966;0;0;0;19.864664702883;0;0;0;25.936986101962;0;0;0;4.9270522551554;6.5407289015769;0;8.4034377758277;0;30.05476416317;0;0;0;0;0;0;0;15.485012092603;0;0;0;0;0;0;8.166542646443;0;0;25.051300465831;7.0130419079977;0;0;0;0;0;0;0;20.573205310273;0;0;0;0;4.0657454969981;5.8213634382694;0;0;12.687435948422;0;0;27.466829675867;0;5.6524515957999;0;9.4583662777118;0;0;0;3.2338343381285;19.56073990534;0;5.9560547369897;17.519443536636;0;0;0;0;37.486461968835;45.696950221881;16.741270817428;11.720687442113;0;0;0;0;0;16.525464790014;0;6.574241213285;0;0;0;0;13.515995971234;0;0;0;0;0;0;0;15.930371242374;0;0;0;15.448654481066;0;0;0;0;0;0;27.16816148823;0;0;15.057795005611;0;0;0;0;0;0;0;0;24.403863836048;18.326198070304;0;0;0;0;0;0;3.6261128795171;0;0;6.0614148372113;0;11.895387703154;24.504004223471;0;0;0;0;9.2701312684017;0;19.229786372589;11.733491245615;0;0;37.787006610962;0;33.828914765314;6.0637885073186;0;0;0;25.567037271266;0;0;20.473505674499;8.4455404013101;0;0;0;0;17.849294435799;0;0;0;0;53.097278021355;14.079575366973;0;18.432425259811;0;0;0;0;14.083934854304;23.476653785005;0;0;0;13.259261372208;32.9923090386;16.112899373416;30.12851819594;0;23.591860667936;0;0;0;0;0;0;35.414311225506;68.065064717506;0;0;14.53246340057;0;27.217635872431;10.303935351702;15.564114227738;0;0;29.019912093244;10.927431156739;0;33.044431961774;0;58.357547757896;0;0;0;0;0;0;0;0;30.767106874351;7.3752273223048;13.454957925788;0;0;0;0;8.9542847343743;0;0;0;0;0;0;0;0;0;0;63.160943303578;0;20.943592301432;0;0;25.449020702376;0;7.5720835031124;6.9407874922638;0.81628143956474;0;0;52.189188280221;11.845644182769;0;0;0;0;0;17.069866309835;0;28.456639326426;0;0;58.454265709316;0;86.60964471728;0;50.038938258021;0;0;0;0;17.260906040762;0;0;0;0;0;3.5597606459385;0;0;0;0;0;0;66.893909023997;54.521366824789;19.658005707466;0;0;0;0;0;0;0;0;0;0;37.317450843892;0;0;0;0;68.013288859393;9.826252764322;0;0;0;0;28.276219040037;0;0;0;0;0;0;0;0;10.032308312803;0;0;19.305455606108;0;0;0;0;0;0;0;57.145888301192;15.264584737619;42.359987031253;0;0;0;0;18.748562334451;0;39.010556739831;0;0;0;0;0;0;26.75419587403;0;39.771975881463;0;16.434863358146;0;0;10.97285162118;10.917400982152;27.248814717346;0;0;0;29.92702990841;59.770719758566;25.175232626154;34.364669141898;20.98899160565;7.7542854145911;0;17.953948103398;0;0;0;0;0;0;10.922556600143;0;0;0;0;0;0;0;0;0;0;0;0;0;0;0;0;61.22358513863;44.327373817428;0;0;0;14.783912240314;0;10.086699892166;0;0;0;0;179.58238860319;7.3765052297912;0;0;0;11.49345171012;0;0;0;0;0;14.044166263672;0;3.898099140603;0;0;12.661800079214;12.073292939131;0;7.1443522827411;0;0;77.742912298251;16.901789404405;0;0;82.930373265867;20.401361937843;0;35.245692645402;12.181156021047;0;15.045290642899;0;0;6.7715901847797;0;1.1165944686524;0;0;0;0;0;13.798148941996;19.048494359376;0;0;0;0;0;1.4831522019713;0;0;0;31.232315468873;20.643477196498;0;0;0;0;0;3.7457821700653;0;0;0;0;0;0;0;6.8458688937059;18.53957413571;0;0;0;19.680113307624;26.771393389131;0;0;50.664894559993;23.709766229932;0;0;17.476233725353;22.427761809022;0;0;0;17.328945907982;0;0;0;0;0;0;28.253003626581;0;11.547366464561;0;0;0;0;0;0;17.950992714028;0;25.748285154291;0;0;0;45.497936518841;0;0;9.3654042995773;0;0;0;0;43.327954891506;41.586005491326;0;13.982325341528;0;0;0;12.404389928516;19.541621429976;0;0;0;0;0;8.575729843786;8.9507120123596;0;0;0;0;8.0346092385562;0;27.584185921944;0;0;21.568036099097;0;11.078192334951;0;0;0;0;202.50692490868;0;91.703557154334;15.490621242471;0;0;1.8243061387758;7.3710678813143;16.727879906197;0;0;0;0;0;33.387545555493;40.697020906856;0;66.337548402134;0;0;0;0;0;29.320161782056;21.344390600121;23.089029821035;13.972211515065;0;0;59.674087628072;0;0;0;0;0;18.271913086033;0;33.711372536641;0;0;0;25.751887699561;0;0;16.22945514262;0;13.184925343522;0;0;9.5456401666505;0;0;0;0;0;0;0;0;0;0;49.276305506275;0;3.0631562937295;0;0;0;0;0;0;0;29.028628146718;0;0;0;0;0;0;0;19.524245132573;16.026283218973;0;0;0;0;0;0;0;12.260042041405;0;0;14.479801904197;0;0;0;25.222181162223;0;16.920054840638;12.221718320592;10.507217319498;11.150454052831;46.59578550391;18.129049929134;0;0;0;0;0;13.608130231016;0;19.510684131158;0;0;15.19714393692;0;0;0;0;0;17.063574278374;0;9.7448672741674;0;0;5.2468581678629;14.341392945999;0;0;30.4476478448;0;143.48934250955;0;0;0;37.50534800507;0;6.4234234836284;0;10.631088105367;16.511852833692;0;13.186011628029;0;0;0;0;94.284094507447;0;0;0;0;0;0;21.451430283953;0;0;0;15.016855437565;0;0;24.029635658874;14.788710028469;0;0;0;28.637117457764;0;0;0;0;0;0;0;0;0;0;0;19.652179443825;0;36.457942544222;0;0;34.767602798448;7.8651849305501;0;0;0;0;54.127523385456;42.462176087565;0;42.674998667486;6.3786798913138;16.930338145657;0;0;19.297452672107;1.1302248902477;150.43595937167;32.589285113044;0;18.777168516111;0;0;0;0;0;21.481888759031;16.412526716796;0;0;18.478113162717;0;0;0;0;0;0;0;12.617640909545;0;0;0;0;0;0;0;0;9.7442354903769;0;9.5466396269071;0;0;0;16.650855344413;0;0;0;0;0;40.387825765084;0;0;47.476832169618;0;0;0;0;52.569282509059;27.450061369407;0;0;0;19.273498615117;0;0;0;29.058331398796;0;0;0;46.909537825568;0;0;18.50588207264;27.775062110367;0;10.179965500897;0;0;20.254241360036;24.417729348573;0;0;0;0;0;0;0;15.9342377102;0;0;0;22.910526264344;0;0;53.827598751787;0;0;0;0;0;0;0;0;0;0;0;10.749394006775;0;0;40.690219232634;0;40.582847633983;0;0;0;0;0;0;0;0;0;0;0;4.0416225236629;0;0;15.38229559721;0;0;10.872589017686;39.340046871662;0;0;0;11.372112656104;9.1180407106874;0;9.2113558957734;0;0;0;0;25.885747555706;0;0;0;6.624795852932;0;14.841034810567;0;0;0;0;116.84465230936;0;9.4923453750236;10.931379334855;0;0;0;0;0;0;27.924483020554;0;0;21.49305588997;0;0;0;0;37.748280493553;28.773278311447;53.188145392989;14.006451567393;11.269100744802;12.643063155961;15.422313821527;0;27.736048012498;19.099261807787;0;0;0;0;42.979548701637;96.021352320191;38.617269903696;21.094733882024;0;0;0;20.154592474935;0;0;0;0;0;21.88281449153;0;15.566650022793;0;0;0;0;0;0;52.764130476872;0;0;0;0;42.481539906199;0;24.862644482217;21.037443091449;12.615833200462;0;17.640953919818;0;0;8.9681006381616;3.6095997095881;0;0;0;0;0;0;0;0;0;0;0;0;0;12.165259398326;0;0;0;0;0;11.104415793057;0;0;0;0;51.506943285388;0;2.2785750450951;0;16.216254563977;0;0;9.395492585746;14.569940252385;0;10.689206851763;11.565165239157;20.336624151732;16.743811050466;0;3.7223581498233;0;0;16.732156303076;0;0;12.766847850065;0;0;0;0;0;0;0;8.0923719975653;0;0;0;0;0;18.401023180988;0;40.739189052963;0;0;0;0;0;0;0;0;37.742756234621;0;0;28.536745857087;0;0;2.530792840736;13.04281468874;0;0;0;0;1.7330063945382;0;0;0;0;10.116331941163;0;0;53.112001809273;16.686609300698;0;0;21.49294533409;0;0;0;0;0;0;21.821215909327;0;0;0;21.868412276712;37.711700707886;0;10.861685522033;0;0;23.211878356327;0;0;0;0;0;0;0;0;0;0;0;0;44.848540113673;0;11.150586758234;0;0;20.931547453194;0;0;0;21.010077906841;35.671308098124;0;0;0;0;0;0;4.997343715315;0;0;0;64.515472518803;23.793710825524;0;0;16.212406218476;0;0;13.893404686109;0;10.407921338615;0;0;30.683198140668;15.717470017221;0;0;18.359129934624;0;24.362979233153;30.574380904871;0;0;0;28.372717642555;55.323860695217;0;15.621342082874;0;14.23272522895;0;0;15.738437177143;0;0;0;0;0;0;15.023237582923;0;0;0;86.42341176713;0;0;20.972613075927;0;8.3444796103274;0;0;0;0;0;0;41.003001194326;31.393065907916;0;0;0;43.665212786617;0;0;43.061220853967;37.472405878825;10.520927105828;16.044373209292;0;0;0;0;48.331909446809;0;0;18.899957192041;0;3.1253033612087;0;0;0;0;0;0;0;0;27.692833009236;18.542405391911;28.091984508848;27.989714561355;0;0;24.342332807134;74.284830281607;0;0;0;0;0;7.0913096331012;0;0;0;0;0;0;0;0;0;0;0;0;0;0;0;96.012251319148;0;0;0;0;0;19.784771090295;0;0;23.694583009161;10.943437212787;9.2491261973108;0;18.269089691094;0;16.457095086195;0;4.7827012170517;0;0;0;15.704976617789;9.8263683429276;0;0;0;0;0;0;10.050280632431;5.1400117835284;8.2241559162261;0;0;0;39.658585181012;0;22.935133405699;0;0;8.8485291331822;0;9.8226095906992;19.115039085445;46.783416256751;0;17.080505038805;0;8.5136508275884;0;0;0;11.697660617523;8.7993693290245;13.492290813502;0;0;0;0;0;22.612010601516;10.805385951918;0;0;0;23.858455678706;7.8778667881095;0;7.8426497783312;0;0;0;0;0;16.396141164313;0;37.832955448651;12.666826346727;0;29.328245264573;0;17.251221863634;0;28.689804473854;0;0;0;54.085141513953;10.539172078778;0;0;0;0;0;0;0;0;26.81511486423;110.39332042287;0;0;17.248892721089;0;24.269900120665;0;0;0;0;0;0;0;0;0;0;0;13.938886421436;0;16.636045542264;0;26.412237088736;0;21.100617092139;0;0;0;52.82092691074;43.888695703459;0;0;0;0;0;0;0;0;13.01526401684;6.0101260083021;8.4649700921071;0;0;0;0;40.211931386317;6.1405743111151;82.971887837719;9.9026395343621;19.56012299906;0;0;0;0;19.804709664467;8.2681676352138;0;0;0;0;0;0;0;0;13.761063828335;0;6.8465821731389;0;29.090423689088;5.5146338577288;0;0;0;0;9.4409588525747;0;0;13.688033599031;2.1229561459621;0;0;32.024934277348;0;12.843672318847;0;0;0;0;0;20.183736763771;42.29454765436;0;9.8302371058572;11.534024004651;6.5856664133748;0;0;1.497011428905;0;8.517418226207;12.038611332535;80.564295614893;0;0;21.050653058265;1.4727333922035;0;0;4.0164408269613;0;5.682233104778;14.027497789102;0;0;0;0;0;18.609497471694;0;0;10.375972195986;6.0656204247613;0;16.423058223757;0;34.480659661684;0;0;35.83784635338;10.344850209089;0;20.04131561607;0;0;0;0;0;0;0;0;0;6.7900449248012;7.3203053120867;0;0;0;0;13.208080844979;0;0;0;0;0;0;0;34.138243227527;0;14.626638910793;0;0;24.762622222582;0;0;0;14.95201621371;0;0;60.272738331879;0;24.510816172768;0;38.218803256811;0;0;0;0;0;4.9630952794166;18.449778922782;0;0;8.0389256444375;0;0;0;0;13.815898366756;0;0;17.408648306551;0;0;0;0;6.5700077731625;8.7465422897804;9.8201694479027;0;0;26.030991602681;0;0;0;0;25.031096519578;0;0;30.89310393349;0;0;13.937088841549;41.840989825815;5.8768309309505;66.38445868201;17.1706037453;5.0693319952046;0;0;0;8.0131628301613;0;12.748662117741;0;0;0;8.9547904898183;25.568419834432;36.464641150171;0;50.737056409111;20.990523861682;0;0;0;0;0;0;14.838443361759;0;0;0;0;0;8.332639670659;0;28.228650620731;8.9355784899208;45.138201567548;0;0;0;0;0;0;0;0;0;0;0;0;66.153618157608;0;0;0;34.520667651247;40.103679530083;0;17.230883225102;0;17.447998053748;0;16.26241712039;21.750030664521;0;0;48.047557856023;0;0;0;0;0;0;0;0;0;47.066818321369;0;0;22.721753087276;0;0;0;23.217939675928;0;0;0;0;22.621837113098;0;0;0;0;0;0;0;26.797503722469;15.369468117166;42.891135138763;0;0;0;0;11.338322028339;0;0;0;0;40.354498115805;0;0;0;0;0;0;0;0;0;0;0;0;0;0;44.622027747026;0;0;0;9.7652397562122;0;0;0;0;0;0;0;0;0;0;0;34.311057906893;0;0;0;4.5512371072585;0;6.7616525692949;0;0;26.379820711145;0;0;13.679741546073;0;0;0;29.951483015174;13.751503712881;72.935841036588;0;0;0;39.014205573738;0;0;28.093123340937;0;0;7.7389966234293;0;0;0;0;0;0;37.674670398142;0;0;0;10.286325847782;50.556628293076;6.8497603994121;22.065122640889;0;0;0;4.5778972819225;0;0;0;0;0;0;22.080579507397;0;0;0;0;0;74.891786177128;0;0;0;0;0;0;23.28967615499;0;0;10.377406194834;0;0;0;0;17.687887250677;0;0;0;0;0;0;0;0;16.316083715468;0;0;0;0;171.7553958359;0;0;0;32.73746677691;75.194695791534;0;41.031510595108;2.5133954146143;9.9905770485868;0;0;0;16.350676238183;13.504556754874;0;43.739642502167;291.15065797963;80.806673677388;0;0;92.077454803331;0;0;0;0;0;76.258756705585;0;0;0;0;0;9.5399242138207;16.760232297938;25.841804395792;0;19.446176111873;0;0;16.621612772035;0;11.204811254756;67.850305264523;0;0;0;21.870115078037;0;10.662779096514;0;0;13.715466009402;0;0;0;0;0;28.146314661916;0;0;0;0;0;0;0;0;124.33926911471;0;0;0;16.218198096009;22.694166429914;0;0;0;0;0;0;80.142690531582;0;0;67.258383680009;0;23.221266440313;0;0;0;0;0;0;0;0;15.032176331835;9.9943826095777;0;11.270970731905;0;0;0;17.580046899573;0;0;0;0;0;61.032827090411;0;0;38.942566078317;37.126873745515;0;0;0;0;0;87.925142603653;0;14.30784743879;0;0;0;50.847316540386;30.70888931404;0;0;16.026123668557;0;0;0;0;0;7.4516449606409;0;0;0;0;0;0;0;0;71.883483037655;12.750802730322;5.8807887593566;0;19.864484562634;0;33.250390429909;0;0;0;0;0;0;14.445720111211;9.9834527435403;0;0;0;33.314840358966;0;37.255204852163;28.636380417841;0;14.476456586239;0;33.727510705096;0;0;0;6.4851973806278;4.8740728345333;12.749253329512;0;14.39382260275;3.1007760496088;0;46.2172892858;0;17.796916009416;9.0707027625548;0;0;0;0;0;0;7.0561594190431;28.720692977005;17.489311485646;0;0;0;9.2112962533187;0;0;0;0;0;0;0;0;45.18754740225;0;33.82366277654;0;16.755201188838;0;0;0;0;0;0;0;0;0;0;0;0;0;0;0;0;0;0.92273865201042;0;0;0;0;0;0;0;0;0;18.746527236187;0;0;14.348018084851;37.937068950779;0;8.7731238292942;6.4216218155132;0;10.882035363331;49.803954906968;0;16.069908078899;0;0;0;0;18.669868631163;0;0;0;0;0;0;0;9.2944671253451;7.8070200576331;0;0;0;0;0;20.729523940039;0;0;0;10.127995632972;0;0;0;0;0;0;0;0;0;0;53.754510106576;46.599969583924;0;0;0;0;0;0;59.926323765492;0;24.354049068388;40.23174673157;0;0;0;22.332573704597;0;0;0;25.831842311608;80.549607843639;30.503596276958;52.838670209187;0;0;29.246269348798;0;40.843766492503;0;0;47.768831103751;0;0;0;0;0;50.188472834122;0;0;0;71.714303808879;90.635339038149;0;12.410115803931;24.918283806596;0;0;9.644517928338;9.5763333035398;32.270356045374;37.783519063138;0;0;51.244519523847;12.028666284422;30.722776278277;0;0;42.603373290874;0;0;13.001616882691;0;0;0;0;0;0;91.203341638784;33.373183690386;16.580304003087;7.644545765776;0;0;10.706290333609;0;0;39.944613514033;0;0;0;0;28.411245516428;0;13.300746646118;21.242853604875;0;0;0;0;0;61.362507322395;0;0;0
730.53971303797;28.745316365474;37.854649263103;95.885523112687;0;63.118923173048;142.32113229022;109.02474526058;77.27088930889;90.800987965323;615.62225148908;0;46.600034011776;48.005349203172;76.481341320484;46.100033706054;116.18312460257;113.23391067522;18.652902093445;227.68031180523;148.67230519394;160.73976038705;148.8586462952;199.83015966684;0;145.57733609293;150.03713407323;202.86690904745;153.70478098199;137.94869635453;76.09460802139;73.912919618208;43.270597612504;14.931782116446;81.045340642096;0;51.421876902403;107.85508970558;78.852534705229;0;41.941400588415;154.22075582329;121.2386995325;45.077771083246;0;0;0;37.380647557672;56.149688465079;38.260497156883;147.58930075917;176.29977264689;139.72196395608;216.98048786342;172.6802227996;105.37697417871;178.66577770993;0;84.429374909332;104.10251936533;37.30465179799;47.771448282411;103.8275950612;0;48.063113561517;55.623065129088;103.29468451831;0;0;0;0;76.262385700883;34.131030360354;88.267130339574;107.37613088788;15.09705778605;0;0;0;85.165157978889;40.072361755954;59.599185048302;69.876111337102;160.80730720147;136.24924008025;143.3053457577;168.03199582396;106.35058248955;103.80291847387;117.99930389236;89.658767677288;0;0;52.664207778297;0;192.95892279968;90.488429721915;63.856486077158;45.185428930567;96.574797618573;24.965298185826;0;13.868772933715;0;66.700929201962;78.286939380315;35.758641213813;59.509849688481;41.057155203484;72.171709415497;0;0;73.463846517425;102.30903756714;0;103.35375366806;115.54350113123;72.558094969286;64.935500522773;120.62291960611;150.05157180496;90.175776601233;87.880034908437;121.01045113046;0;0;102.46185656498;70.761367388223;61.224160917079;66.909745192966;0;22.041629249736;0;11.352850536929;99.901114351816;65.057763624756;66.175262706206;34.393943839141;121.05861761719;25.882455836217;65.192559591494;0;38.208017207572;42.958174713223;84.285175439354;66.157329474029;50.008315471216;175.32639572847;0;125.28803734067;0;203.45271354711;0;62.643276800666;80.840296283936;0;28.523792679317;11.92897088585;55.356798381122;0;56.223451113407;99.256725440603;34.079007388758;0;40.830905453856;0;61.224523263755;66.036554656482;45.505640525171;16.440295506127;28.814237831326;77.407890127469;47.256368908712;0;83.146845434951;87.567419846401;107.12985354432;79.649431657853;115.25730807053;0;0;0;45.079963266514;84.140822466777;0;49.532680524291;0;117.86368601821;16.643929896306;71.879149393559;47.823337124389;91.138138756272;114.34354480851;0;70.766684010339;108.88496716814;72.080257995292;69.76410903108;21.705076608183;0;46.336006903953;0;0;0;40.45893444171;92.873052551793;66.894726579717;74.071047335713;93.541462129023;92.413215409899;0;0;0;38.772766300239;0;0;193.47544965858;26.48999722422;75.928083891274;52.817711529683;36.255942306872;0;0;0;37.979146939172;28.290068095269;0;17.790125188715;136.58881415558;0;0;0;32.938137756595;63.662214838538;0;72.418265732974;52.610941026387;33.609163574931;83.180789399239;140.81558948555;141.89879515156;68.282911445176;20.650317222059;48.356992663419;347.35475843658;0;66.94803904202;105.58049845899;66.200942322483;60.767753707148;99.882258791935;0;0;106.99841391084;26.513270845607;52.118934982407;59.552429004777;27.019138634546;32.639937897616;22.042309354204;48.368446889345;52.947985209866;0;76.395900240073;50.652851628089;86.366397149837;176.07685937302;92.183570118924;0;54.976369762664;5.1669869434796;0;48.144406199763;106.58063005363;114.34889936732;265.53636107531;105.39218249403;143.40201004526;98.077201447161;77.216815606471;130.13662022714;115.65731297252;37.615651058887;30.921166679615;46.850979888876;113.04129787063;0;0;39.635893913112;0;52.77455651424;45.335005080093;22.826541378425;0;0;37.657685097104;40.370571246561;0;0;49.504877996744;29.595707490723;0;0;135.33311631791;88.981826527523;51.171019702234;78.981115178867;113.91561219689;48.483761019989;14.927122809622;0;0;37.680879765557;0;0;157.93187925594;0;146.05239944214;191.76806157051;185.99340443014;122.07157799824;0;32.187821726781;124.46559935902;0;183.54523175653;118.93449748696;88.559386583674;22.69398700368;23.431545344266;26.369627448941;82.88800342232;45.078183569001;63.141632260694;102.39349344482;63.632963256593;50.537286551468;143.1711921931;51.415433080132;53.325723593631;58.052294774495;81.870477014995;33.95721354004;16.391596663521;57.268141043003;92.518035561883;67.714526202313;56.789290650084;35.226515344601;0;0;0;0;182.45644198661;145.28434001962;157.21919712867;235.02829808666;109.99663586584;297.23779448725;109.32148984746;61.320425857531;166.20911347671;0;55.227435528724;85.344318988877;0;0;0;63.824134574561;32.595492765014;111.5648782395;55.566843789064;57.183591505592;114.66431689158;76.629155895596;40.826430707618;114.44331679759;0;65.349831064903;114.67838346062;0;47.197805823441;102.12794429182;69.416332302053;0;0;93.032587484711;38.427389886698;0;68.686784903554;93.716417383141;31.939119707181;57.026896218914;54.046320386382;0;0;0;61.031754643249;184.56113124544;166.00367058235;192.58892642776;157.6157555203;223.14771860236;123.91621115045;0;82.853155524335;117.36162833872;42.099747683755;20.937040501029;68.708199044145;118.77036276334;100.31282786717;119.44253582423;74.296302889011;0;17.476893121511;0;0;0;110.53926526029;75.214708938338;112.99676164342;0;132.80841268915;69.627477554612;0;140.9707336358;56.629365885137;98.914719305423;103.29311967319;91.707032697038;66.202907565018;143.6222860991;116.54709526685;105.75954258611;74.484540155081;48.075260815886;119.97129445949;83.49663146922;58.601527957197;24.89451691611;0;0;57.732676415165;116.6601025778;167.0356696115;125.37791810544;146.0333580121;128.81840026217;87.256475865762;99.583381513554;5.2207050552777;0;0;87.145526193127;104.62058777045;104.91262462786;125.38845147181;0;41.731408709442;14.64641526639;35.156589804882;0;0;216.19416383071;0;0;100.02509210576;142.6182697782;77.578464779659;194.99512715009;0;0;0;100.6187721933;141.98297900101;119.00879154595;0;92.769644861194;38.998014218348;151.83263924647;154.3275198442;120.67392195515;130.79999069459;162.47121485852;0;77.642837718698;55.270990343685;0;0;0;91.684023777595;67.008579820102;210.81917326709;71.990609108624;0;0;0;108.69788282799;0;113.25754323635;52.302557814323;54.842791068424;72.640307675733;57.408270071161;28.550415032467;113.47150910833;66.386448486378;79.565889374519;112.97606102313;104.73858920063;0;129.9011142301;181.21741652808;113.77047719277;212.21354555451;152.68845699236;104.48516923656;262.16860570735;44.878124355861;102.07570376401;112.3998420499;119.51321218941;119.98118878598;168.27545947627;99.319197074562;146.49339483775;121.28100066657;162.26581736542;0;0;143.82521944573;70.844368534273;42.912169232033;0;56.259258370799;5.911361898936;58.775581815013;29.532115245996;28.223211989587;0;63.98406624848;130.05319648505;78.275599727837;102.5513262404;0;49.789225734396;103.04996702313;34.346401632769;43.236341756858;68.353845437871;50.654952900982;0;36.345750766984;97.990810169446;79.84067159428;62.93124149884;162.35276812932;60.905458118499;209.05210798181;152.885721134;76.790845181089;113.05453486051;176.38847073456;100.01864611995;103.75675402492;137.51079996809;260.71939084788;96.137910211383;112.50653224733;96.196298563274;327.99481163201;123.96377509427;267.27120634468;118.85690880751;174.12750238966;119.45580757151;122.0796131955;0;0;0;37.754850145773;0;103.26139479614;144.19212595711;0;134.47868436877;148.91329246203;92.727113758096;73.614048868675;33.155611836496;116.75933362308;11.511730539191;0;112.73890555982;68.693583832608;88.662225421215;90.498082506602;89.742610310908;142.61879601286;223.2463891079;209.99503720001;103.52229431883;135.48823711961;75.191715988439;110.41885228329;91.295370970649;169.42156622498;49.85294192331;139.69630372477;136.68926410997;154.66427110455;113.78347857482;147.82666619719;143.93725991957;166.28167532183;222.25536356213;165.21343946019;150.85569888532;0;0;33.789158625796;47.163837361056;0;41.896633965169;79.480687740003;63.616829106226;126.54001442133;85.51914652001;83.130462464107;149.02130830093;87.019989148653;98.907385663049;128.92711754279;129.96313320383;102.94299655924;12.600040322996;0;54.790664603479;0;60.103045914635;71.536237661058;117.26438224573;55.094633440007;122.65981960856;133.79300017541;140.32310884008;211.13233066493;123.99856534604;164.09748368983;0;65.565643761613;113.62891914363;0;74.605691517864;0;77.149861014526;219.51398654448;226.15929364044;191.90209305178;124.49519112828;82.400809062698;116.4918966852;148.56880531234;0;0;33.754038227201;0;108.75148906344;0;55.996396088921;66.505186179155;80.194340427948;127.58681370449;0;111.84827236781;211.48390484005;168.10186074816;159.23788776942;155.26356056841;0;129.82150588991;0;107.33390492725;0;20.43357162821;0;0;0;110.11830304511;142.23029974662;138.93178242533;146.14637643167;113.11085560773;127.48214269974;116.7654313181;130.69450910397;27.708518353526;99.972016769137;79.467544122228;159.77257400975;0;84.426710943427;184.84878863372;195.80341901615;84.554867204405;192.40161959168;141.88507874201;204.52594770117;58.980289688952;0;40.011072967652;48.981784730796;61.633277718531;0;111.82266745568;34.698617722909;36.759654014784;96.116567838538;42.036569462073;25.088578825854;0;0;107.7296760438;133.33736579508;209.91769568557;47.952314114053;63.93327192818;148.68028177309;134.33151664904;65.525419571957;114.44207197764;46.937576435603;86.619489813327;0;135.95721766367;36.179088863686;59.512179497897;199.0847291732;153.95657585847;213.76452608796;119.03483282184;119.64294332941;95.291090604509;129.84511654597;120.03617423158;108.81181971177;0;69.776121054779;162.98952283601;147.37701082902;113.42013896105;101.59939370744;110.27566595433;152.78890349513;0;105.9996713579;82.169319618535;70.764270509575;0;0;0;104.01370324124;56.639895798199;48.842350953316;88.496874472304;123.33295387601;0;217.88528717895;192.58833844624;206.64441646684;0;248.50294891414;130.41972054584;135.56370609483;126.90123563921;114.66269185337;191.86184881118;107.11801135786;0;0;0;9.0234671568643;0;155.0288678102;102.63653286831;87.44615999999;134.53349221406;28.226417298118;131.30005350202;151.28028973079;142.07699902599;138.93127123102;97.381351785397;99.767731502357;117.5391508554;117.28251850965;0;162.45454879226;142.04111964997;136.18922922304;159.8116938454;160.59550869366;168.92600880956;101.7409250255;70.738678241504;44.358878950017;77.455203915774;13.5181139793;0;0;62.717328933202;38.844949363248;107.87082591688;79.063661954585;0;133.78203639348;191.395292905;127.81289949231;104.35702404726;168.74755418428;173.43958712467;162.77561103734;121.76851592359;98.249393827904;161.11887268499;0;267.18672340503;0;0;0;0;0;126.44879346964;138.27334049308;0;0;0;62.394140870027;42.750523499104;82.08634455698;65.930498222969;182.63408520633;199.95312840626;117.15943869594;181.15826045205;128.64642014186;147.14137766907;116.30487560404;153.5514742347;149.22193151401;98.083976587629;31.567443937005;0;30.093101114898;16.114404399161;0;0;95.746739238784;93.730444214633;178.55326466237;101.87104326618;120.76279647259;141.83861111456;261.87784113075;168.92397510572;134.91542116646;135.67445189848;148.77803375708;135.27430641676;267.57395600368;183.3117633311;195.06405858077;93.496565782826;61.779099465791;22.858355320477;60.3076216683;48.16272498074;68.046237253537;53.191332703741;0;72.012987632863;72.494441026546;123.08926573568;0;0;0;0;0;0;119.25095286389;37.859711142495;0;74.382702984416;151.69516105559;206.2805746728;220.04575432264;101.28682244541;71.227282453274;83.533141459772;66.649127889725;85.196307343092;71.324390760166;73.829271701918;0;0;72.070273792519;252.68139074925;107.71273714108;140.3933780326;156.01486813872;177.76937347449;123.40664118924;111.25564454067;226.73698076881;71.29391915429;209.00982096425;58.473212962675;125.60940090164;168.71182366701;58.125317221842;83.774578476085;100.37663703359;59.474341318024;95.937523765007;0;95.162824633355;0;69.580172968506;66.36936345158;0;521.75741614312;115.71972117292;35.259700080416;0;0;204.22254365887;26.244783120667;118.19235300685;68.991630711846;107.46155563927;147.10090012642;160.71475161518;77.017017008574;77.230575929703;0;94.296586753273;0;73.964417304123;0;22.380262130692;126.66182211432;118.34923826145;51.444017430571;119.13041100286;219.37593895257;174.01571530471;174.32441200441;182.57416142774;152.9924678859;158.30613732116;157.04561197814;144.63836687504;238.40360720576;143.20266902803;139.21795144919;101.44980241492;109.05351513586;37.810216290997;121.76290568567;64.758541425866;73.813360531203;0;0;104.4069699172;45.532793714652;64.617103183236;111.63029547646;137.25069400029;165.16631566065;90.849230953791;229.70288487463;191.63600222926;142.89688662374;81.623055658493;112.35514260985;70.879635519501;0;45.81731273273;119.50912727258;44.578635043371;0;44.987681304937;127.92269332317;13.457521643811;133.93291441664;110.64239871434;160.77369869369;160.62551195026;211.42173745872;33.717276496116;180.50441145981;199.70320331395;52.551541269801;112.94687089836;132.83182445483;92.071033838334;77.325820362911;108.31553441772;0;99.311580798186;61.234972983353;52.135700889429;88.988663254409;83.494297571604;119.26640342348;94.030022745901;111.40151184201;0;0;91.803809341187;125.81215293088;60.061039081703;98.903499440882;0;44.956174046191;83.117382738639;87.936290241944;134.53624652059;23.717745770122;0;108.23100170887;0;113.5734060293;121.45873798568;119.77727344481;114.24050655863;172.34906645107;0;106.32173894675;103.12995785338;86.207882860593;93.95463006109;91.573301498029;108.97298814766;158.3292844361;82.934134361092;132.88016998906;0;62.781805019568;47.791603978904;88.464848405664;67.742512132124;134.58115381458;84.740270070413;62.788693536269;0;81.103768489319;79.078258848002;107.10180301568;49.835072606588;114.82042401827;0;25.350534666775;139.91318767049;23.210793762601;57.282148285808;60.12399896857;172.62638189092;80.108141443205;99.488260636499;106.39149823305;0;0;154.32714016693;76.357038453276;178.66818477659;154.79016104548;171.22389416915;131.1016053575;94.000285073191;76.117525361596;43.110045779102;118.01244291397;43.616450152162;0;53.114230339062;73.31172674103;0;98.543613211393;97.19781268259;0;98.253849597601;80.841456663538;0;28.570254601597;0;86.002816917342;0;105.3362244488;155.88647842183;82.963425031458;119.59340243086;90.257974056909;97.999406025801;138.49126154895;256.69950908185;121.30266218735;91.508154011113;98.167666044675;182.9637496441;0;41.716425945159;107.07113075432;36.072661031089;81.116747666508;66.670381386939;155.15702086477;58.65439932922;91.980184945321;21.176983615022;56.729498001146;87.47819383345;0;77.382355933539;0;70.474155726006;116.91472685317;54.355693243931;126.75972600899;98.575286354874;116.45592798207;32.931987046072;28.194966121554;0;51.166441501515;63.276261517483;107.11292419962;143.68774712191;0;131.28285370145;109.82202943462;136.52239153166;86.310768586151;70.767756777399;94.874350436832;63.2013885487;0;215.89625064093;99.284380021194;0;0;44.91062443854;0;72.72434268943;49.840207533651;76.413981002484;50.380993313147;26.90250310145;81.858877936517;0;17.185822682945;0;86.854404867618;69.820920673134;38.592787272603;65.845424820604;73.640007102985;0;81.746504609107;118.99151462851;148.54815732823;74.727381705456;149.87457256964;166.88370613317;147.78334935528;64.718987331798;110.08976918287;164.30775800614;80.322867335789;60.515115711982;160.72800660693;69.812926900858;69.960081172779;96.962230949186;0;107.67916177963;60.34654040338;82.023866159024;51.625016646402;76.567335671033;0;104.66824622348;77.11322273707;106.99284732865;134.11518346877;71.697386081823;0;0;0;0;28.540240616056;25.418295746093;52.086291573888;78.721092758872;73.386777811514;33.021682193938;87.036754427098;75.408612952818;65.927106726397;158.19699591857;182.86930147429;154.08579807983;203.30766699724;162.10395564456;132.2418220132;97.978285093531;0;25.699280017371;28.123159779745;101.80037943636;150.6678842015;32.563953515398;50.706588628695;150.68386127795;88.625770373547;0;0;49.322992797295;101.00124418909;149.29301256972;45.664701492704;74.196970785266;80.864127609974;100.84024409147;105.85404138101;85.631510807907;38.004591875855;0;84.444838816255;0;31.428031502482;0;88.917772058235;0;0;0;88.514450149676;97.227911287006;0;113.32855074995;58.319197622384;79.294610488076;40.331554411833;0;250.28457863972;166.06488969469;316.53702421771;234.15217381916;247.68648095539;138.56669737628;176.36180649015;143.24833624854;119.58931321918;83.898744086017;23.941843536748;46.060418401227;45.903719605194;85.835516044057;108.75573049736;97.740599110915;90.819020053639;103.36736904311;80.162722348976;116.80044555834;84.964256422411;81.930013493789;70.574768471269;120.27977930378;125.97255313908;196.00293310842;137.50414120171;70.296306837359;0;73.409185778503;0;27.641760500531;147.01338416171;129.97290361051;132.33090574291;72.468981532666;64.546652041184;58.269372119439;0;84.732141293915;0;108.03483575819;0;28.370016352682;44.620810705835;76.124644428642;37.813112514112;60.35387794204;139.87392172075;141.08599791227;31.307770944002;118.69838794356;121.80340375938;281.78253644007;212.94216655245;196.88327578047;203.20294381855;147.41905922131;176.77588893343;158.29404050157;150.3426226557;60.404835341043;217.94645864443;76.220845364116;52.674914130038;121.00131887761;0;81.219737893516;84.745320779944;107.2003712969;40.676986236387;68.587844924356;174.68244846636;164.13608359611;225.05510933255;0;83.15240884502;80.847102951749;146.17844543322;0;128.00887149272;203.14731549427;374.58321556988;187.64652714659;85.342993992482;184.25597509896;69.647667573275;123.29320269506;104.04337163251;92.617764315099;76.499056493035;47.687879640605;111.07860638966;87.832086546034;0;62.65715824354;0;0;0;103.75683659994;42.252238693914;47.770263290257;43.49084106532;59.32754389224;67.630587210921;93.712607933351;0;0;105.02661857722;117.50133873141;183.97602568699;244.37909290183;249.67344585205;109.33470173296;170.71782325357;176.55545354327;280.03559723995;171.88678287011;190.71766511665;133.78551532006;103.84403891187;78.018474762531;48.966844120669;67.525761621225;110.32908660816;245.67600300441;82.914562052442;125.187449734;71.438434864572;116.89753277608;118.97559402811;118.13014832936;207.0709670476;166.31227705575;186.04270566336;66.721182159661;82.879888129167;0;188.88220897619;208.75425670785;182.7311775687;166.15172853325;0;105.86829817561;66.841774386146;128.35247873086;131.84759306274;116.69924484422;20.425020718379;117.14587216156;105.81618858033;95.189274394255;232.32071308259;194.62153577626;178.62924554417;111.32832951544;109.51339412093;145.42086253007;127.67305345685;61.316452477745;0;206.83204224342;89.303566316262;0;100.23519322791;178.56539917396;101.56473027348;112.16288633267;101.33036559337;101.52516172081;94.944287294685;65.339895100149;368.06615823697;272.36424696243;277.85427416649;191.84637960668;168.22751305611;90.59231819051;196.34524260673;0;0;117.45000456005;157.68293033329;48.783485034765;0;0;16.910194954758;34.986072953658;89.10730427503;0;124.60569970506;61.108011933967;91.078409934033;146.95701537577;212.82054154501;164.91871148609;235.97345507978;53.499775159154;184.06873505769;92.101243858578;53.011009389112;158.93527229159;198.7250141123;179.58073188774;150.42871818967;0;98.202536832062;134.31195655142;127.619295617;168.61102854877;131.87887725281;108.07494570387;102.44149515086;0;132.3446233856;91.586599484853;150.44540280004;119.45786330308;0;156.84031548607;134.82286437641;186.75525885322;138.15856712378;82.660983555102;73.15958370823;174.70102185962;150.75504667017;187.72736303109;208.40613580254;19.554478080686;211.82564427801;43.450037848138;65.683669608372;49.542172252792;0;78.33632693153;81.129921283722;67.891973819414;101.39779638419;172.5826767681;259.64134989981;252.00584054161;182.67420911732;272.44566710346;330.08644800679;0;155.08382201779;160.5769390398;179.74500215222;141.59319285868;93.957254572944;68.905006203027;84.705225476165;106.03460166297;99.920282869961;93.858076565391;122.38390543789;114.65195412048;0;145.04052763468;155.77080693116;150.65097768774;270.60367508127;246.67644538775;208.23802508902;207.76772386827;332.59545872842;263.08391168577;262.18857568929;29.758250030719;165.87116327594;167.84560444091;153.32411069159;203.00719442675;240.24315437996;177.2784503632;80.142100354695;127.99491410515;160.20576768947;66.959026271005;145.38404811855;79.853698171286;76.697659189823;144.71467680511;116.22325186397;145.00822844174;145.38922501276;85.432831479893;73.901941322902;123.66590080809;90.121004599468;84.871511459896;195.170047557;172.53715839975;157.53300622743;126.81204435817;191.46418745971;0;0;89.46636624665;206.85162471678;79.737777136067;104.21434501322;113.39683079773;77.952443614637;0;0;154.44957632365;271.4261165085;225.03534407256;131.17912632719;173.23414753972;232.98028729501;113.25754636996;157.75259198982;89.754251365512;93.54192437889;101.37822221466;198.72885120875;124.47016261943;60.938599332685;0;0;57.108924291624;63.336016797382;49.594346356603;117.81299175943;82.177953566383;162.25178358744;257.20667457787;144.40823855783;201.10069265233;186.9470105386;121.99753996509;283.80735318821;255.91897206324;0;194.09671618828;212.93604073058;187.9486346311;128.30494283818;243.69837020888;158.69052045018;153.97419061419;107.78679810217;46.030401568037;87.406048717942;188.57877058828;29.264519370057;113.08097369242;80.399856463879;50.470957456095;150.75668017814;151.74639101251;60.995881303234;100.2568178475;119.25225000129;73.832120672499;85.903334176046;0;0;175.58760011124;63.944832576712;79.910972054958;235.65596576738;133.70820110249;141.79430039409;77.454123992836;0;281.62439373528;0;307.66688536155;173.71323594049;135.41726961037;135.80429681939;0;124.03336908688;158.80689202984;174.83879903384;146.74442325194;180.83440355988;186.50255594013;131.71555781816;157.94611852581;0;157.90956115704;171.63670697672;0;78.213987501937;130.12491263964;135.77249072424;78.808123455827;66.510884494384;79.873161267834;86.856378854458;82.425286482589;152.80940079487;127.43271686611;0;145.71595354313;288.83651202384;198.69835706929;210.19511729831;191.5728149025;317.62218443676;197.98998315846;69.373320846533;215.85606792808;244.39353695939;266.24134262972;213.91203630426;229.67583838164;259.17074696151;256.11415887036;0;161.38164504423;99.486636537626;130.54133409898;141.62654960811;34.171366893679;63.365255075488;118.27176417155;50.853634011993;0;0;146.19599348089;135.32222840466;26.626796377012;46.388141486949;56.333306692604;81.851910299942;55.08453012;89.670020497115;133.40766065953;64.977828284918;119.64102115745;151.46604399597;122.45642240965;193.67795478525;247.27669336044;146.20473766415;113.57106817957;152.97937255331;36.10568640561;111.41891122556;135.28029891359;143.23565246627;125.16719415491;137.8579402816;0;183.56035918057;153.13557612761;0;103.27861643164;71.005197190174;97.403350438615;127.9317970425;100.85746288338;77.410615823449;8.3971563051186;119.84901269355;127.06943134921;0;45.048793952686;117.90694170324;138.70619419646;117.76790173246;93.457127683602;122.22783545401;101.21213468398;0;270.37951936794;160.55683198466;312.4492923097;233.45487454497;281.74609801296;205.18882526163;337.95624636082;171.62954090873;262.25272940867;85.420044493207;0;123.15601861594;0;170.66513366157;52.029436025064;51.862125247105;157.07888991536;182.83121143328;166.41739536554;134.70999708803;67.17932477641;68.573852106235;0;0;0;76.408693899916;173.02795504767;66.752117057377;57.233477019538;34.83130380974;31.137763970501;87.992790361145;54.610064594747;91.509250965053;35.641346440907;135.59260260704;144.90112230488;203.2746372572;294.67837171807;188.94761912101;156.2225814357;161.64488805984;0;145.7999921115;208.08562063621;179.28384370618;88.780467363058;47.971101691975;85.987658969357;199.71695113971;58.441880866921;92.74008833693;146.3293890167;114.72259542327;256.88139286414;142.89543797142;126.03773613398;130.40685473365;0;87.477148066721;139.61578314169;150.59813810333;0;131.84875718656;116.1588582977;215.93431713376;71.475213837975;126.206452301;189.80877159026;176.85325664745;92.097316940057;191.80465150624;186.53268569256;259.75918875024;98.623807124563;90.628443727975;116.74225772714;118.08455138166;103.28931655154;99.060257050148;349.958149958;211.75030624275;184.00402889771;181.87545036126;187.99054620272;100.73322184711;175.84111627537;76.281298827816;185.69574708854;106.08580399242;144.732064069;0;156.3607641723;106.57203203874;75.756278284911;112.53039622695;134.12924396952;81.403524843209;88.177039475645;94.974824987975;82.439250668958;87.129373821787;112.29093700073;113.58832549455;134.28898603789;110.45922782036;179.8620307179;142.91909858021;235.3303185214;237.621925029;248.93151333444;251.3156836678;230.54222701525;161.60655997118;155.16275453863;155.57086481045;117.26805310998;157.77840416287;130.22212926166;45.600574848216;121.26084433472;157.63931829708;19.277506000003;69.318546033875;133.08887484189;153.27429787402;110.72977348993;0;34.17621364525;93.373404689183;133.4466999834;133.2644871236;162.1831587463;0;266.00167843987;155.39208670812;102.45856086811;84.794810567615;143.16283833836;173.99120331753;42.015368220646;156.05043744015;204.36737252663;238.91769858318;210.36966728906;184.60615517314;265.08796178247;228.79865399608;259.30893215469;233.48516187217;190.15135738483;114.3628647158;254.41140063465;77.532723133975;147.7473627303;125.52281570883;156.81285469475;128.82228902391;204.46044451015;107.37811213643;155.3930788194;0;114.17637629;85.105822271628;123.81947887339;135.85705026212;0;58.298652664447;79.298893373296;99.96278885545;79.07601142849;76.548269947416;142.74482604024;85.088076632255;152.77005186096;131.74092787831;232.81138852272;210.91000123675;250.61271466364;212.22889302354;0;172.1285570695;122.22633837943;0;71.404364143927;121.44691415317;120.50678947859;59.132904648048;115.1252953659;158.68184134436;115.36089395462;81.726208572976;127.5552137645;75.170362096622;93.118543694949;89.713062918998;132.02943014189;153.65326158159;124.80722447217;188.25385121871;0;0;286.98357230341;151.09648083512;120.49030483878;191.85990498819;94.046563645432;53.705397579855;263.56705937674;200.62599078345;289.93588008441;97.25242680386;101.65400896071;259.58384160413;288.83719341454;183.2147210817;283.32900614694;193.38200529582;105.87934429454;218.8681505738;141.64874776519;94.570374986833;258.04105295139;193.77372663952;146.09473375599;183.97727263042;155.96965318868;100.17348958724;185.65041043112;0;0;153.27409171633;132.41059557339;36.691570017374;80.803045019205;117.66196184086;98.636419704519;61.245309007617;70.760089879258;125.26251285245;68.124220556711;166.48345768801;208.11090713139;135.17650765514;243.40266427509;237.61569872166;162.9880213857;129.71616300408;111.39325991172;95.786215194829;142.27890614661;0;93.327633603437;64.684472863289;86.999484874839;96.835512895332;128.88800100766;183.76180845576;155.5847632309;165.87243827791;87.555912218294;162.55131534878;182.29594628371;389.47879312539;75.38991688741;197.10895770753;143.34869187565;0;126.72441506135;161.37293356409;228.30197487945;240.4659240449;111.66174504471;175.21661417768;214.62710563174;179.94609716384;169.52234173359;0;64.763411208691;171.51020942253;171.78813659747;181.11852175389;50.768811203748;181.99169683442;111.70566534237;252.43378172165;131.64053908829;100.16418537306;79.032931141692;164.10814008106;137.82939471808;147.26840506717;29.928551320866;172.06382798819;0;200.84942035102;94.642957658069;134.93802524276;88.024243737785;138.28972102765;158.46578768861;0;248.19738536786;213.52961997761;73.865344012378;183.40407546579;0;205.91092514059;98.844271755543;156.7447145509;0;107.55947390067;130.91055013876;133.41713768723;0;153.5654408131;283.19722458005;185.68809754542;0;224.57079159729;190.56560344626;132.79070404653;161.18800139245;104.26948715019;59.509783776341;113.1904926433;127.21378635036;105.06787219617;0;89.123897746917;223.26706797295;163.80027630018;125.59089816088;219.43825962363;124.63822762937;200.24218246951;194.66286223112;290.91919273281;157.94744528845;93.275210074135;0;305.19374369619;116.02866083334;79.087613471432;102.07014872589;163.43911770477;136.81231741974;0;119.22656577466;73.764592161371;66.646719508262;79.201598392502;0;95.694706239047;196.55182690498;77.230380621526;150.39659973843;0;127.61703766553;131.19461382401;127.33302283864;62.4948993982;83.892890517333;43.358220189795;118.57781393707;95.119820938456;188.18359450713;44.06375297926;0;114.86940223519;124.87933363019;99.865126698457;0;0;179.86580741552;0;150.5042112407;313.70423140929;105.95866717258;196.75673771122;65.964231710336;100.56817492581;113.78363136486;145.82951820376;121.09853900742;118.79924844796;202.1406418025;0;75.921865027042;269.1079547246;245.36702936703;112.08874700055;75.460473460361;163.61625447278;169.93850055782;0;60.249889713179;75.291162278952;314.2776502603;250.14336865845;0;25.360045721591;77.074722515145;161.78489540257;49.999392660882;49.073273153496;99.180634066017;21.047860590361;58.263850643767;120.72788959474;84.984244306553;79.464678963289;67.088609073852;78.493639776504;0;87.481666473191;85.614233087367;121.21334234599;80.230677092094;90.407749205708;0;112.39359908273;145.42793524519;140.00187217581;77.841276454572;127.46472443555;100.71715023498;0;87.93124354587;103.61343993871;117.96122736006;182.23027653541;112.83000415238;100.716939926;62.026451139969;134.03286853709;55.079255579717;58.530632068525;46.628852163208;126.77068791867;114.82635136272;91.907973907609;82.281533860874;183.30159062828;121.31302360848;115.80099253796;114.19764730696;109.01713764808;124.24312045027;88.989781253402;51.259596532991;36.534593202426;0;41.654995704702;83.032257727145;73.273688617736;90.021572719873;50.428979810186;123.17191484087;0;113.62175150569;55.368454813917;316.18847141162;107.94706233484;34.475678142957;49.855332584456;0;89.212880073474;116.55423289029;66.337088652345;0;0;0;128.31247027408;93.57119503642;146.77753225409;51.215164136641;58.565564619686;101.61538526048;85.455565343696;262.64953370787;0;48.812770879058;14.431206397501;87.359878421043;135.4202575897;155.0040533844;204.70979492764;155.38289414982;190.85840295108;68.673070279858;109.2296905742;109.16257701329;150.94395000279;38.732303206884;82.874268749263;93.648363524564;91.996038133563;101.24698858148;102.46900743002;90.009312323464;131.63775376964;61.466883186215;74.801908863536;123.31705602266;37.173751238003;17.961781685397;60.287295382958;0;114.04152398477;105.51010760665;74.562930497268;122.99306438288;140.50712183844;206.31821870768;117.1168155679;111.8204576983;118.41928953262;0;137.00815536995;0;77.793900231013;121.42444445888;72.909532327129;27.25628053152;62.456941199589;97.804409700224;81.330228123643;48.339737675851;87.365958564601;154.74680429924;134.55926734597;151.45607740301;83.98680782604;123.07960776612;102.99569179817;101.15628429753;65.239965240866;67.797184058392;90.54547197622;96.386529675767;0;79.293052849689;97.002783899254;80.437330484104;29.980718701854;79.88457192227;59.978868124338;16.192648437295;74.091793084329;163.18833589894;186.89953726278;70.646485931876;63.134664275575;38.712296308698;142.41070595384;89.405345678572;89.003678438383;96.291683933789;43.222926017584;0;55.534037066373;28.010161287003;0;0;23.790021370898;0;0;0;0;93.301743085579;102.5454127217;48.033490546194;64.43409800625;151.0723579374;145.33148878423;69.65323770751;96.737464252177;175.32725435293;29.89073053544;0;113.36537545842;77.024063748712;113.67401988824;111.75174041491;52.44493277648;193.11120960977;116.54363456787;90.751739926021;40.696164274823;80.81753806031;102.39052676644;0;96.007929121649;0;107.61538335633;148.63931989681;158.40472407785;104.54366037866;138.69114168934;0;111.4984157781;97.585358157147;112.32269963121;43.775219128552;0;83.15760078239;53.753720374885;142.73886606717;127.77886504069;41.556415177017;19.282505646479;97.874793675653;0;35.80933563361;0;80.205494578066;187.21372138155;46.01728624376;108.39894960261;174.70207677658;174.61408213606;122.68315891369;95.879486370823;52.102216039786;131.7616654584;68.80785343542;90.194097127044;0;103.75696008602;108.20612150149;0;63.345158747248;81.674573795737;0;0;0;48.799540079637;0;51.967100626342;105.70814583558;98.79998285687;19.454443466928;0;134.42877390862;0;125.21957599709;137.1811552853;0;0;102.72704338295;75.759806396356;46.912913002804;31.445941538489;34.400871879122;103.94144551917;109.8215333054;0;65.571330262386;45.595924208323;0;93.383397956134;36.295684053059;38.925663778593;65.466874682321;0;70.35570878813;107.98656077818;107.27507654992;83.524483237185;73.241650959379;97.315210709615;117.19449619077;179.58767337635;128.12074156341;160.73185736752;0;169.06712860148;93.192894845036;286.396916
6349;98.261197961406;0;30.321707420707;122.27590798618;84.446107963307;93.196030014251;0;0;35.011023972589;55.380262310892;107.44607249358;0;115.5568916679;60.928923362938;22.165950726524;95.327732760683;100.46953213482;79.628816468906;67.840552863696;136.68000806699;0;67.276331650295;100.8029979082;103.70880800222;188.42838042519;113.23551440777;96.235798857378;100.27038043529;66.564725058857;249.70199745501;112.74626468402;160.92184006039;290.77179041577;219.55352498431;223.20139471897;135.39210150507;28.239939764793;153.92040438746;188.18524029941;81.167445998956;100.14157681575;0;60.106475007912;19.924591027334;95.621577387218;16.896167619451;63.455720202414;52.446436539461;105.75821675541;189.85803574734;163.06306147782;79.726780746558;0;138.7395403929;82.743924152432;69.873559686026;81.416252554971;89.923587106491;153.08245193682;164.50518847999;79.953854143969;71.806958275367;54.714793506277;64.735576287943;135.03512990395;145.4537126798;148.31107339365;208.93164129792;59.594462683999;149.67489445613;171.18867773882;161.27703905436;187.52532319411;54.685479798099;116.66867161728;193.6397850615;161.25928530531;0;0;91.506651968523;126.1566868801;0;155.556241738;107.70259866377;175.74211055965;149.58767920938;54.524588885278;139.48780886032;155.59622049525;86.468382762945;97.018892896542;77.282672669025;0;81.701979762809;93.571420407567;41.670549047698;112.39343258342;130.02947313709;132.65550880865;126.92590980063;43.319749276674;139.37280988897;158.56998268367;104.95340101303;0;182.97203224494;128.81480487664;116.71857141281;158.52452315067;194.72004186788;133.95894472955;94.611512984034;9.8634096728015;148.44927454492;31.719414831107;75.574854352953;104.29485062276;65.600947414486;204.28454113261;166.23491715449;150.96475262271;106.847894157;179.94525339463;207.35986399853;184.22654413593;162.9793946265;95.351514715021;139.94555430508;79.140585817251;110.12181568083;87.761685369852;86.811013349486;43.175687447993;76.29102876915;122.500114236;173.55219962305;51.984557554154;136.80010558734;61.664867058875;113.06843816717;147.90051357574;94.32337350658;167.7839054882;118.33910513731;129.04718754469;62.673718992004;139.44778422042;61.36152059734;0;122.92373674815;93.13499168869;118.56256785982;138.53253556685;136.25138935621;124.81141568321;86.673855333723;277.9274244758;120.43961975792;90.93216284017;97.535001855314;36.805524816137;91.974683889299;55.828227827167;0;47.022399605372;52.382429026446;40.062050838057;40.592875846161;105.87475000948;65.105908623723;106.52815818775;0;132.53967420482;202.84938103828;68.3669784587;106.46396520892;83.991422041524;62.498782736086;73.747420648215;45.083451578172;0;114.62751578599;0;161.40003275689;88.879491427471;87.39420837296;165.35117525379;0;164.29776877519;104.63263982438;55.034591348434;62.220105843653;96.333623125472;35.901662404587;0;81.574238878763;30.755304813026;78.950484481539;186.86846781298;137.00951344934;188.92013551353;65.438527667936;53.90229379789;150.6113889411;118.8591181684;97.700923361643;0;120.30194549212;0;125.25982165634;104.55003281256;120.76075488908;39.523422356871;117.81842910735;0;0;111.30059951138;295.55001860266;88.185688086362;74.272662765949;92.413477739422;124.02526022858;85.746924089453;135.82696082409;137.6794148722;74.606694710406;150.76364959507;193.50196563786;134.67264032104;150.42746053774;148.10295362695;61.305265906881;88.720577491889;129.2027572258;74.352383959869;95.310668572421;35.273323881038;103.47120102475;0;0;158.80969050679;143.76341900314;223.85564830062;266.89701308982;111.0809930216;155.25785455962;85.80845643156;82.95365202592;38.841041811154;93.818275680155;72.297533601111;77.98590188749;93.800308667655;182.02608689939;109.8325804751;219.9453132542;0;76.424785038861;108.90977447964;88.487476872036;33.030187504525;147.9204209734;96.7356770668;110.61419688577;0;95.015751367143;57.734191597092;72.418814948051;62.680240368091;115.23296327555;125.06870229008
730.57624088266;31.771139140787;23.598954375217;0;0;16.622922515039;0;0;11.704091425458;0;0;0;0;2.3160475492758;0;0;0;0;39.63741694857;0;26.684772727118;0;0;151.49914430556;0;0;29.876959741538;38.169033257816;21.031893439015;0;25.704198696189;20.731672575839;0;37.951612879301;0;0;0;0;0;0;0;0;20.356127328914;0;0;0;0;0;9.1511564701637;0;0;34.205588712435;0;0;78.012892533831;24.794582159697;16.218369489536;0;0;0;26.955619363709;15.975516795741;0;0;0;0;0;0;0;0;0;16.435858987259;12.260661391584;0;0;10.747058084985;0;0;0;0;0;0;17.169558785688;51.323589112976;23.588369729656;25.78504491142;0;0;12.364612767301;9.430513797591;0;0;0;0;0;24.502720355515;0;29.530469845959;41.596694502869;32.431835021163;0;0;0;0;0;0;0;0;0;0;0;0;0;0;0;0;19.905047595491;0;0;0;21.726924424248;0;0;0;0;0;0;0;0;0;0;14.93142626595;22.360607523989;0;0;25.343166827696;0;0;0;16.81025482146;0;0;0;0;9.2405674069724;15.859633778021;41.512694310083;0;0;0;0;0;0;0;20.088570619656;0;26.36289929452;0;40.133678826314;0;0;0;18.588549484777;0;0;0;0;0;0;0;0;0;0;0;0;0;0;0;0;0;0;0;0;0;0;0;16.974869804951;24.585063341222;0;11.874587070289;14.095299362978;0;0;0;14.724744809605;0;0;0;0;0;0;33.669840991639;0;0;0;7.4414412554506;0;0;69.088103525216;0;0;0;0;0;0;0;0;0;18.454742612462;23.205158508123;0;0;0;0;0;16.191171048235;13.983225617732;0;0;0;0;0;0;0;0;15.709782513502;0;0;0;12.932043932346;0;35.736850849812;0;0;0;0;0;0;0;0;0;0;0;10.009529043272;0;0;0;0;1.9143658590977;8.851636039877;15.468082000146;0;0;0;0;0;0;0;0;0;0;0;0;0;11.966745282626;19.231045648909;21.435698134379;0;24.51930036179;0;25.370252751154;0;25.332989488638;28.788672425848;0;0;0;34.099969238304;22.470743005859;0;0;10.821904438474;0;0;0;0;0;0;0;8.3061875833463;0;0;0;36.435839008668;58.052314632929;0;0;0;0;0;0;0;0;0;17.731272930995;43.670557521529;95.539431840214;0;18.817068090613;24.47898080976;10.593791402714;0;0;0;29.109574613904;0;0;14.25528587458;31.72751581097;19.36688951924;0;0;0;0;0;0;4.8593544761027;0;0;0;0;0;0;0;7.5469643234966;22.272860413046;14.465332222785;0;0;0;13.392448694339;0;133.92507081448;4.2976892116761;14.980876583338;36.932405198251;0;39.450270247242;0;0;8.6456997292603;0;11.971560328695;0;0;0;0;0;0;13.44144031547;0;0;0;15.210572648883;0;9.1912906828669;0;0;20.662078939638;0;0;13.592968077151;23.886726827204;0;0;0;0;0;0;0;0;0;0;6.7557900482977;0;0;0;0;15.54406116033;0;24.642283893316;10.746528785475;0;0;0;0;0;44.170227078038;0;0;0;0;21.686952859421;19.223518929324;58.266596759675;0;0;0;61.796568221116;0;0;0;0;19.484297870253;0;0;0;0;0;0;14.377076554545;8.3837743204608;0;0;0;0;0;0;0;8.5640985027759;7.1917493313208;0;0;0;0;0;19.63750524543;33.312649307799;0;0;0;39.590346669189;0;0;0;0;31.473787388359;20.86479805542;0;9.9023681683422;0;17.895974930798;0;0;0;0;0;0;0;0;0;0;0;0;0;12.846873540632;1.5984086776623;0;0;57.531723945879;0;0;0;1.2617362446424;0;0;0;0;0;0;0;31.467821720276;0;25.80338839467;0;0;0;0;39.925935871792;0;0;14.943587946949;13.421442539952;0;13.857168637866;0;21.577356318138;15.156723398716;18.170094929277;6.6456506484195;0;0;0;0;0;28.352766982436;13.27725712977;10.117401950723;0;20.633620393499;19.998505227235;0;0;0;0;0;32.779238063777;16.975249671712;22.781161551303;0;0;19.720365140497;0;0;0;6.8021269566709;0;0;0;0;0;0;0;0;52.61620333249;46.264146168472;0;0;0;0;0;0;0;21.08053544485;12.119915994642;0;0;0;27.633031924134;0;0;0;0;0;10.901214835961;12.272304239506;24.828338883127;0;0;0;0;91.493289560508;0;0;26.468135154614;20.291280766274;0;0;0;0;0;0;0;20.507095978846;38.603334987253;0;32.759392916856;21.676674988357;53.542430202256;13.91708386572;15.451158914095;0;7.1559406054433;0;0;0;0;0;0;0;0;24.705298494119;27.388179807652;0;0;0;0;0;0;0;0;0;0;0;0;25.6620402316;0;19.668266602403;0;0;0;14.798171660933;0;0;0;0;0;39.720107442715;0;70.341160546552;54.759583134425;39.119077690679;7.1336710907072;0;0;0;0;0;0;0;19.267483618567;0;0;0;16.38194585757;24.5436823588;0;0;3.8749551670639;0;0;0;0;0;0;0;0;0;0;0;0;0;13.184934930286;10.637814943481;0;0;0;0;0;0;0;0;0;0;0;0;42.629826487444;24.711298678646;16.472884941664;52.248990127587;142.86255222314;35.508490939057;38.572639873163;19.20049325678;0;8.873543057669;0;0;0;44.382281835673;16.686236283123;0;0;54.912739029477;0;42.578347954549;20.453517339878;0;0;8.2978158521202;0;0;35.142082727721;17.282248190333;3.7654503656952;17.682576791796;35.766967744607;15.877615954463;0;0;0;0;0;0;0;50.293448520738;35.89512178232;0;33.603253209176;16.636829605835;35.328815081305;0;0;0;0;0;0;0;0;0;0;0;0;0;0;16.781839031831;26.772525759128;0;113.50800976741;67.284725745555;0;0;0;0;0;0;0;0;0;0;0;0;0;0;0;0;0;0;18.839838252549;0;0;16.158957118953;31.95405303336;0;25.050947910153;11.44664504088;8.1254651965371;0;16.857662450982;42.987450322221;41.803927928924;0;43.970497766233;20.668735427232;59.972883802321;0;3.6742741035887;0;0;0;0;0;72.187737254915;0;0;0;0;0;0;0;0;0;17.514558363721;0;0;0;0;53.7019183753;0;0;0;0;25.661292923537;16.246649746458;11.869774586309;0;0;0;0;0;0;0;0;0;33.822874460136;0;0;0;66.988754396289;97.834710044309;97.345204035785;0;0;0;0;30.399787299055;45.186639348409;0;0;0;0;0;0;10.980147332098;0;0;28.808842271304;0;0;22.166938110647;0;8.6198884602468;0;0;0;0;0;0;0;0;23.308785626996;0;0;0;0;0;0;11.105725338206;0;0;47.687381477449;16.791930208711;50.565702956501;0;0;0;69.526965509096;57.201349944025;35.606130854674;26.516838473741;0;0;22.913055979966;0;0;0;27.401180799497;0;0;0;0;0;0;0;0;0;0;0;0;0;0;0;0;0;20.635003525945;0;30.016054809467;0;0;18.9301723452;0;1.4816749103146;0;0;0;0;12.340800306938;0;50.511968809201;0;0;42.735453936257;54.453583187943;0;0;38.727561022084;42.500604262925;0;0;0;24.339976586646;0;14.12890239763;36.400683816717;26.913166732758;0;73.459022523994;0;7.9991804690071;0;0;0;0;0;0;0;0;0;0;10.919538673817;0;0;0;0;0;0;0;0;0;0;0;0;16.157461099734;0;12.77109933699;15.326020105541;34.206255383116;39.996510113566;71.117267462852;28.77254368921;14.076469118844;45.250430569972;24.660939413066;0;28.841755354591;31.418837292035;44.424881467227;24.666866518826;0;8.7525133051011;0;2.655953002622;0;0;0;0;0;23.99869544445;0;20.244766085666;0;11.094772614696;21.10478940923;0;0;0;0;0;0;0;0;0;0;0;0;0;0;23.28548957095;0;78.408061574095;0;0;26.327912946258;0;48.471126782291;0;50.497588299039;15.051972666063;0;0;0;0;0;0;0;0;17.316021319374;0;0;0;0;0;0;0;0;0;0;0;0;0;0;6.0646681992037;0;0;0;42.513538414052;11.125165609634;0;0;0;13.63899674627;87.656754841443;0;20.677842273749;34.369959156035;48.279052851666;0;0;0;80.719463596587;0;0;0;14.015552113234;0;0;56.203333346804;9.0450299430468;0;0;0;0;0;25.350534666775;0;0;4.8587536492426;0;0;0;0;0;15.728622126566;0;45.288985312146;0;0;13.017088497426;0;0;0;0;98.344791933576;14.341789937461;0;51.943233288294;11.297778276541;0;70.629224246675;0;0;24.417240248463;23.393773713715;0;0;0;147.95708904767;13.839533756814;0;0;20.422388495927;0;9.9323334222239;0;19.554051397198;30.897823924283;0;0;0;0;0;0;0;0;0;56.157748384505;0;0;0;21.517215501348;0;2.2344222407454;0;0;0;0;0;2.418925383169;50.174486071321;0;0;0;10.977329015357;0;0;0;0;0;0;0;0.93035093174254;30.259062687532;17.023574494168;14.772420008014;0;31.77999714019;0;0;42.785817325196;0;0;0;21.924871773145;0;0;0;17.853733879085;15.73077428343;5.859951170613;0;0;0;0;0;12.815232275449;1.4472295227226;0;0;0;0;0;17.113843010164;0;16.275971681771;22.969700155968;0;0;0;20.353808184576;10.364240946553;0;24.41438075042;0;0;46.661735865171;0;0;0;0;0;45.33987327971;0;0;0;0;0;19.389859129047;38.38132192204;0;0;0;0;5.2775275066041;5.8655733754378;0;0;18.57469623409;0;0;2.2170177483213;0;20.110098409861;26.757414037814;15.298398704743;0;26.536087004307;0;0;0;0;32.914672335081;0;7.466893799709;0;59.360308988284;0;0;45.468876956171;0;0;31.195554865315;30.598853685648;4.3294007098042;33.476617863709;0;0;19.856582216326;0;0;0;85.410370410594;0;0;0;0;0;0;0;0;0;60.419136996208;0;0;0;0;42.124240823689;0;6.2710165175206;43.141961702265;0;0;36.669286497951;26.045152045189;21.127117783175;19.818600965201;0;0;0;0;0;26.471412259206;27.973790986986;0;0;0;15.493482053498;14.199526878525;18.943145710782;41.915680666468;28.969297934422;0;15.764805997648;0;0;0;0;0;11.694246467409;18.883838700925;0;0;5.5896069808861;16.702212266994;0;0;26.41728020906;0;0;0;17.402116175276;0;0;0;16.412526716796;14.224244051811;10.596476319508;32.571589303772;0;0;26.519308041674;0;0;0;0;0;0;0;21.680537770911;0;0;9.1697869330644;0;0;0;0;0;0;0;13.299345058429;37.330143433442;0;0;55.937455015264;35.191107233924;0;0;0;0;0;0;0;0;0;5.7497652744284;0;0;20.144018124048;14.369511709546;0;0;0;0;0;0;0;0;0;34.516540528032;0;12.617646867709;0;0;0;0;9.0227904086949;18.707042367255;0;0;24.24761530368;0;0;0;0;0;12.105881896711;0;0;0;14.469806061691;0;32.903036116663;0;0;0;0;0;16.448501666113;29.839921015594;19.016996336936;35.710983749623;0;66.063678943539;0;21.328162711856;39.460232941548;22.219580575505;0;0;0;0;14.571709978906;0;0;0;5.914160536312;0;0;0;0;0;0;0;30.228936983495;21.342935141129;16.278704197631;0;43.616781524437;0;0;0;8.8169875910438;12.705394829578;0;0;0;0;4.7195750874907;0;34.263306121073;0;52.481535782457;0;0;33.352420500968;0;0;0;14.410099725836;0;0;0;0;0;5.4656896674275;30.196563192433;0;23.623225060735;0;0;0;0;0;0;23.697471878685;0;48.123469516357;26.376491997327;0;0;0;0;26.596520392017;23.979598096497;0;20.030200268203;0;0;22.571854863748;0;18.260207530419;0;0;0;0;0;0;79.509664660282;0;0;23.011148888706;0;0;0;0;0;0;0;0;0;45.702460736421;29.575960168027;0;0;23.706727490077;0;8.3988835996592;0;0;26.397483291297;18.066861799188;0;23.139490904242;25.431339433334;18.066363078332;0;0;0;0;4.9236630954613;25.267197967117;0;35.054686482209;55.092497434519;0;35.18435138084;0;20.724473121065;27.638855174572;20.159709498205;0;24.798083171375;0;34.090937752207;0;0;0;0;47.936655132694;0;34.194550219891;0;0;0;24.18590299312;6.9422401819436;0;0;24.568888041308;0;15.169044139992;0;27.102382458883;29.13988050477;13.984072996712;0;0;0;0;0;0;0;4.7866046864927;0;0;0;25.820591157434;0;0;0;0;0;0;28.712652514792;0;41.788570237234;38.247407917083;0;0;14.017023065589;0;0;0;18.935587482623;0;11.178145672134;0;0;0;14.490324073994;0;31.1787986286;0;49.739287684916;13.588926598613;0;0;0;24.346587418981;0;40.752400794035;0;0;35.132765998365;33.745392204232;0;5.2313174118573;35.786938748481;7.7004914776014;0;61.24249892169;0;19.335277443666;0;13.367743415952;0;0;0;0;8.9262582948536;0;19.311104561315;0;34.671164775261;0;0;0;14.412114920211;0;0;31.825702593326;0;25.062100544151;52.030251231828;0;0;145.20486934197;0;16.654264963669;0;0;0;0;57.573495599941;28.81499315287;49.871576606404;0;10.790890411194;0;0;0;22.132044099585;0;0;0;0;15.966477335591;15.163081981374;0;0;0;0;0;0;62.666498582019;0;21.134378928574;0;35.919418778825;0;52.866542016771;0;0;0;0;0;29.819123591662;38.703062556317;27.614878326601;0;0;21.588334095829;7.9390832149726;0;0;0;0;0;19.044787239551;46.876663931177;25.77588964209;0;0;0;0;0;30.195369348454;36.067251864286;0;11.618084561941;16.720678939767;18.35456629805;6.4412106338494;0;0;0;5.584208730228;0;0;0;32.446166455794;0;0;17.036645871085;38.942920983502;0;0;14.311736086693;0;0;0;56.6772108824;0;0;0;0;0;0;0;16.381379619159;30.837200137771;11.127549161283;29.48692501393;0;0;60.579525869244;0;36.512251742353;0;42.149904531457;55.677522381017;37.972435838685;0;0;0;39.585317646591;0;0;33.721290811508;0;0;16.881891476217;0;0;31.740716398732;0;24.814999463584;0;0;40.839271183541;0;0;0;22.219436850384;33.6714218785;0;0;0;0;0;0;59.587876080891;0;0;0;0;26.00898400856;32.836593550179;0;0;27.99650721343;0;11.072934942798;0;0;0;13.550117628948;0;15.032047285382;0;0;0;0;24.599625448471;0;0;18.899383841575;0;7.9975608893756;0;10.043880395098;31.795891060855;0;0;0;35.346675103106;0;0;59.735470801207;26.943610155593;15.206929807361;0;0;53.260292695791;73.524343313112;55.380654831891;78.077049891742;95.875516047147;36.085077568562;34.032804358393;0;0;0;0;0;24.671840611607;0;0;0;0;23.119638451197;0;24.705921577646;0;0;16.087727756527;0;0;0;36.917568329006;0;0;0;0;39.841304628519;32.349538087343;18.100323132724;0;0;0;0;0;6.4541067509952;0;0;0;0;0;0;0;33.038703690354;0;0;0;0;0;24.491384836507;21.226783200919;42.061603748388;0;0;0;0;0;0;39.647467082928;51.890317695286;0;0;0;0;0;0;58.072007854983;0;43.721528216875;39.344733660161;23.222507726596;68.665569400489;0;0;0;0;18.163651122945;50.135026967422;0;0;14.055655370599;0;7.9748405926573;0;0;32.138226943726;0;0;0;20.336269366008;0;24.571049612751;0;0;0;0;0;0;18.316574501492;45.549600971814;0;0;0;0;5.2613742000788;0;0;0;9.5006311709721;0;0;27.345651537726;0;24.837950794662;0;0;0;0;0;15.251521199097;0;0;0;20.641595742503;0;0;15.83437040969;0;0;11.442547002859;0;38.098888850997;0;26.026427107098;20.987849841582;0;0;0;0;0;0;0;0;0;0;0;35.433426727418;3.7246502977644;24.180516320954;0;0;2.5869045015414;0;0;0;15.159618473054;0;20.863786585012;0;0;0;0;16.613363092146;55.671148583842;17.940570414115;0;0;0;26.987960531458;21.430136280877;0;0;0;24.863701280784;0;0;0;0;17.178897114767;0;62.502262637758;0;0;0;0;29.632487601669;0;0;0;0;0;0;0;0;29.587122330016;0;0;0;0;51.764899571163;25.462668468004;18.182693839699;0;16.505213555389;31.820404968863;0;0;0;0;0;0;0;0;0;0;0;0;0;0;0;0;0;14.361869894962;0;3.268378053645;0;0;11.282790418662;9.9324875994225;30.46587409581;7.8621538128297;0;0;0;0;0;0;22.615858034378;0;0;0;15.814165663723;0;145.51895459422;18.013051143063;0;0;16.715343303937;0;0;0;39.112565975524;50.748104859573;10.90621290345;30.382725848711;16.158642455185;0;0;0;47.823306860044;35.988940483116;37.296403849609;55.392213787667;0;0;8.6864616932214;23.020729958161;0;14.121981577193;0;27.794371812863;0;0;0;15.438420167214;0;0;0;0;0;0;16.175150432475;0;64.234400281177;0;41.465882943923;0;0;0;12.395978658474;35.171711054072;6.3550535171745;0;0;20.244636332482;0;24.024146395228;0;0;13.61638323261;0;0;30.744567060707;0;0;0;0;57.38100932464;0;0;0;20.4404985591;0;39.497705907841;0;0;42.280624360125;0;0;117.83613234324;0;32.001962458198;0;13.670577787816;0;0;0;0;2.8041425443524;0;28.677810835956;0;0;0;0;0;0;13.761732782242;43.338280275387;9.3865969120681;0;0;0;0;0;0;0;0;0;0;23.312495525704;0;0;0;0;0;49.177906767604;43.76122023815;0;15.668287270847;0;0;0;0;0;0;0;0;0;0;0;0;0;0;62.665854888412;0;0;0;0;0;0;0;0;39.696661632812;0;0;0;44.606440036737;0;0;0;0;0;38.957521095264;0;0;47.318358169722;0;53.294782479274;29.123869803233;0;0;0;0;9.5301685550229;53.995776090911;57.477579604263;0;27.205085844414;18.427707871139;26.204197869946;0;28.458726303076;0;35.129298257407;38.303233455542;0;8.6420520670922;0;0;0;0;0;0;1.7859095731015;0;0;0;8.8797099488054;0;0;0;0;0;86.721668852405;15.735959800973;27.528783703504;29.604822383156;0;0;0;0;19.346452366613;8.7905109897957;29.834577338556;19.246549856067;0;0;0;14.908866649249;5.0460914445405;0;4.6770273573861;31.340989083931;11.206470123452;0;0;0;0;0;0;0;0;0;13.474795771634;0;0;0;0;0;0;0;0;32.830025423299;0;15.46610892617;0;24.391207702715;0;3.2187285332243;0;0;0;97.487659276544;80.878417074503;0;0;0;0;0;8.3455830498659;0;0;0;0;0;0;0;0;0;0;16.50255465534;0;0;0;16.925410123319;0;0;45.650210168349;7.1172663978389;0;0;0;66.40548430914;0;0;0;13.274138889205;24.297207500066;0;0;0;0;0;16.987398467796;12.571869109638;0;23.848481574773;0;24.352474279055;0;0;25.885307274745;49.07536045285;0;37.918054136204;0;0;0;32.459574557529;0;0;0;0;0;47.057737663713;0;0;9.6902792115043;0;37.488735008391;0;14.225304363585;0;0;0;0;0;0;0;0;29.118223226982;78.66361923584;0;0;0;0;0;150.38620977932;0;0;0;0;17.596692674388;0;0;0;0;7.0583803246562;3.1445464971258;0;0;29.194354564417;0;0;0;5.600454430896;0;0;32.410355033916;38.52910670816;0;10.000129165979;27.191805912351;19.023003506242;0;0;25.681082825541;0;0;2.5297598391148;0;92.986569423502;0;0;13.63844341672;0;0;87.527559931473;0;12.2526223019;0;0;0;0;0;0;0;0;10.278336606638;0;5.008163646424;8.4577857833932;0;39.598484221145;0;6.6173928487391;0;0;0;0;45.885343952964;0;0;22.949397135284;32.529271140827;0;0;0;0;0;0;0;0;0;37.691450843391;39.282112506256;18.242238796334;0;0;26.807419403951;0;0;0;0;0;0;0;0;0;0;0;0;0;0;13.34097746872;0;0;0;0;20.93023833486;0;16.46822951563;0;0;0;24.324976580864;0;0;0;0;30.446131072351;25.658761523793;81.467350271311;0;71.4177287892;0;0;26.389118995994;0;0;0;0;14.235951019277;0;0;0;0;0;0;9.6832380736096;0;32.754803372882;0;0;0;38.323022564068;26.304801192788;12.433295933386;0;23.615442833766;0;0;0;0;0;11.653055935504;0;0;24.842963707973;29.432554896915;0;17.375210891834;44.937416836854;47.159115352822;0;23.036605445856;0;0;34.237669503215;0;0;0;32.517487672097;0;15.423717699888;0;0;0;0;6.1518411192684;35.982620263621;28.773494968296;8.8623999442036;64.523593772345;0;0;0;0;27.475538616376;0;17.597966047119;0;59.560568654747;37.620462174016;30.112791650871;19.813185533919;0;0;39.996367667287;0;7.2452705033146;0;0;0;1.0890317884916;28.832536587996;0;0;31.732291598117;0;0;0;22.351387099852;13.082569951973;0;0;0;0;0;0;0;0;5.3949871673611;0;0;64.089602811548;0;0;0;0;11.888484509412;17.346247250889;0;0;39.427548791402;24.897151515307;0;5.92824104786;0;86.702477651137;0;12.994302969134;0;0;0;0;0;168.68440920789;0;0;0;40.150778267298;0;60.037998927868;0;0;0;22.972742274598;0;0;0;9.7632636339476;46.213315073286;14.599983561134;22.204373425716;24.818586051277;0;0;50.417995015398;6.3365295605439;0;0;0;0;0;0;0;0;0;0;9.7835218981342;0;0;0;0;0;0;0;0;13.593379861773;35.645528240918;46.732053422237;18.202608689939;19.549488434079;0;0;0;0;17.577308648605;0;0;0;9.868071506407;11.455797763747;21.558195688343;41.125725521216;0;0;1.7728148196239;0
731.36020346247;0;26.681266783409;17.046315220033;0;13.009243707422;4.9462426304141;0;0;0;0;0;14.905734784911;0;0;19.827971486475;0;0;43.13483609109;0;14.057157061607;0;0;0;0;0;11.872503652751;0;0;0;0;0;10.504094347963;0;0;31.788126175607;33.09913915557;0;0;0;4.7168140479372;46.793477194245;0;26.0856137233;0;0;0;23.255241568137;0;0;0;0;0;0;0;0;21.492635990198;0;32.472836503589;0;7.2202551867077;4.1877568299516;62.648514986079;0;27.320085603389;0;0;0;0;0;0;24.653788480889;0;0;0;0;0;6.3298140979962;0;0;5.3660614014453;10.135915824541;27.950444534841;0;0;0;0;0;0;0;0;0;0;0;0;0;0;62.342103008135;0;25.224760572015;0;0;0;0;9.6570368878261;0;0;0;24.733226026195;0;0;0;0;14.500493513453;0;0;0;0;0;0;0;10.821093192148;0;52.32884373209;0;0;0;0;0;3.0152460280092;0;0;0;13.965010837461;25.747709884489;7.5720437472994;20.110404510717;0;0;0;23.773226617951;0;0;23.815009323776;6.4403954654656;0;15.446583929333;0;0;0;0;0;33.231123379628;0;0;0;41.921331665056;60.241302973544;0;20.950322959422;18.120208641972;0;12.718481226427;0;14.529916805651;0;0;0;0;0;0;0;60.251870358608;0;0;12.411130371931;0;13.521388928654;0;0;0;0;0;16.950699671705;0;0;5.7240840039952;0;57.497212369057;13.137841013937;0;0;0;0;14.504972499014;39.509688086724;0;0;0;0;0;33.319113481309;0;0;18.90604413164;0;1.3059708009055;16.242422478153;38.595059965046;26.7310953665;0;0;0;0;152.69767095704;0;0;0;7.2500774548959;30.651589969685;0;0;0;0;32.282274898296;13.700221656199;6.4737155637648;0;0;0;40.494010057256;0;0;0;0;0;0;18.441951294962;0;0;0;0;0;0;0;0;0;0;0;49.781493149924;0;0;0;0;7.3647974571131;21.273034686697;0;2.133089892201;0;0;12.890068333455;38.272184961479;0;13.890163680013;0;0;36.206280607005;0;51.605683266326;0;0;25.787079881741;8.1173708127507;0;20.276985062228;25.148290463957;0;19.344212986719;0;0;23.910094319433;24.248153892169;0;11.088970119586;10.579253523295;0;0;0;0;248.68707193201;15.575298913945;8.0433073529196;18.161262848528;0;0;25.403993914713;10.501015642169;0;24.613213684185;0;0;0;0;0;0;14.588229301075;8.648327915364;0;0;0;0;0;62.426532148908;0;0;0;0;0;27.395437367216;21.316624437207;18.855004881894;71.214272348264;0;0;0;0;0;19.175251795895;0;9.8029934603563;14.239598822428;0;0;0;6.4218915749362;0;0;0;10.005165356134;0;0;0;0;0;0;10.736660917058;23.479959550028;24.128092400554;0;0;32.141876866413;0;0;0;0;28.468729006985;6.5450918454512;15.315987272459;0;0;13.7690773466;0;35.116576964171;15.652695631136;0;0;0;0;4.2081846972238;19.658106461374;0;0;0;0;0;16.886324742942;32.992667905613;0;61.745980087059;11.967993289504;0;56.070993318247;9.7496844192669;0;0;0;54.989521970517;63.34185146159;44.817270759575;0;17.918465235623;0;0;22.109858339884;36.488096301529;0;0;0;0;0;0;0;29.398826419041;102.12874545366;79.599490013246;0;0;27.606391923774;0;0;0;0;0;0;0;0;0;0;0;0;44.87600281195;12.990950904775;53.849598518409;6.3037434286113;20.434151021462;0;174.4512828743;0;0;0;0;0;5.5199283272315;0;36.166475703023;0;0;0;17.311901261561;2.3094198209733;8.7130809206386;0;0;17.196967442815;8.8143188614334;0;63.444247716006;16.6563246539;11.896158335556;0;0;0;0;112.44240224332;0;0;30.24753593167;18.169345675055;18.471123845826;0;18.788835745772;29.967816008378;0;34.817383356687;0;0;54.300107472121;0;5.7047307911281;0;32.947998738602;90.520407059942;0;0;0;0;7.7014236287365;0;0;0;0;0;26.726439090739;0;0;0;0;0;0;0;0;0;80.533247306728;69.175041228265;57.036038134369;0;0;89.897415435306;0;0;29.675232258827;17.932305536339;0;31.559485661769;0;0;28.685191340584;18.491202546434;26.203189529589;13.163500322831;12.114342847302;0;0;10.085421591227;9.0062775891834;7.0881917456089;0;0;0;0;0;0;0;0;0;4.8925712844612;0;13.089349144453;0;75.957080297397;0;0;0;0;0;0;8.699740153151;0;31.172788315218;0;0;0;12.263788265037;0;0;0;0;0;0;0;82.447421816814;11.017788164139;0;0;0;0;0;0;6.4853034107661;0;0;14.746068096369;0;25.620671726808;0;23.834640465157;0;0;0;0;0;0;0;12.210359680722;0;0;25.439662723561;0;225.57849088616;0;0;19.565266472303;0;0;11.40760490167;0;7.9833814671329;23.407165848772;25.724296074827;28.200406780537;23.176738371143;13.273692664518;0;0;6.239090011676;0;0;12.784649750933;5.4328486062658;0;0;22.149577960245;16.081133098071;31.508892353397;16.978774578035;0;23.498634615054;0;0;8.7814873006177;0;9.5915827041584;24.317841067441;0;0;0;0;9.6286439486393;8.0965119080954;36.851243301199;0;16.031352632677;0;21.341825572479;152.15093387351;0;0;0;0;0;0;11.176879340194;0;15.813160273203;0;8.0173673332744;0;0;0;0;0;0;0;0;0;0;0;0;21.527528705911;0;0;0;0;0;0;0;38.761282828554;9.6083563133949;22.70159576315;0;0;0;0;0;0;54.388059514627;36.509469919218;0;9.2836637005378;40.583663147112;0;7.451561476656;10.334322220096;17.672497844203;0;0;0;0;0;0;0;19.191005218508;74.941128896431;0;0;16.444547684855;40.137081155473;132.28402053915;0;13.607775091126;36.285942393458;2.6509099855657;0;0;20.822083307625;0;0;0;35.848551467721;0;0;0;0;9.8882966449845;0;24.594856810407;0;16.553259186568;9.9768754976183;0;0;16.768126015489;20.754993529998;0;0;0;0;10.02536018585;1.6895490440368;0;23.552543387537;0;0;0;0;12.18372142158;41.958274849797;0;0;0;28.368652238212;0;32.225798746832;0;0;0;0;0;0;0;0;18.218572865252;0;0;0;13.337352692398;15.622398155613;0;18.804912057316;0;3.3056525793426;16.996192930365;0;0;0;30.005968523749;12.445305544045;33.510392917056;0;10.170889834663;0;0;19.074613290322;0;0;7.2972362135611;14.606491008061;45.535318174039;0;0;0;0;0;0;20.823917986917;0;0;11.596045807269;0;159.28550476326;11.161322991161;0;0;0;0;0;16.241857355124;15.489531806268;0;12.019839608576;0;0;5.991822598115;0;13.786086534871;0;6.7989865802693;71.854679516246;0;0;12.970402783147;0;0;0;0;36.481582489329;0;0;32.016585740446;0;0;0;46.801143811142;0;0;0;0;0;0;0;0;13.383101422714;0;0;0;0;0;0;28.797106766512;0;0;0;0;0;53.140867546713;38.668957288664;0;0;0;0;13.352712047935;0;0;21.034359515487;0;0;46.780516415223;0;22.879647659811;21.697490924469;5.0273851352345;12.765245292945;21.259707141248;0;0;17.938676595292;0;38.028695855068;0;0;0;0;13.682484329406;28.912799592275;17.470054130915;0;0;10.54649889593;0;0;0;22.038734226406;0;0;0;0;0;0;0;0;0;0;0;105.43502841901;0;25.590038828141;0;0;39.949304232896;0;57.592789735402;0;0;0;32.346762283913;0;0;29.393038670433;0;8.5135695732381;0;0;0;0;0;0;0;0;23.756770718483;0;0;5.3103226784697;0;0;0;0;0;0;0;0;0;54.49414328056;7.7401813134841;14.321580518053;0;0;0;0;23.74359916991;0;0;0;19.975428059611;165.07950492195;0;66.706294255522;0;0;45.381873939339;0;0;0;0;19.162128633712;10.875325998264;22.387882957247;0;150.84920642668;0;11.531395063983;0;0;6.2464411468044;22.140463197967;0;0;14.692619761875;0;0;9.1297494398456;13.210224865377;0;0;36.658925943628;12.74403143575;32.77309752014;0;0;0;0;60.580571011294;6.9718766318827;89.625970415927;0;0;95.204932312454;0;0;31.129870153268;17.921596206983;31.059566138048;0;17.267554971188;10.832360325237;0;0;0;0;28.723391774341;0;30.072888719735;0;0;82.912856783537;0;0;0;0;33.172660076684;0;0;0;0;0;0;0;15.018679278594;0;0;0;17.230715911357;0;13.341813219736;0;40.776284860551;0;47.115685915505;0;99.436041642779;0;29.88123990321;0;0;0;0;42.458608821403;0;0;68.587106069318;10.8186208776;25.442245923137;0;0;0;12.801563643735;0;25.903370673177;0;75.654981719815;45.498041441175;0;0;0;0;1.8195860729665;0;0;17.717355998541;63.705699179273;24.868117572686;31.705649468932;19.605723160174;0;20.864060532201;0;0;32.116190483888;23.818578850023;0;26.17510432446;14.632781386163;0;0;0;0;0;0;106.26567259561;0;12.547058298333;0;0;0;0;12.306789486996;0;0;34.806562721378;0;0;0;49.805294372402;0;8.195308535692;0;29.161113425007;17.900375970623;15.568127300219;0;19.336859950915;0;0;0;0;0;0;27.648546943252;0;0;0;24.201856496797;0;15.405251838551;21.962773687181;0;0;0;0;0;0;0;0;0;0;4.294364408463;19.047657346791;0;0;0;0;0;0;18.022127896243;0;0;0;0;0;37.309233232521;0;10.729282868558;19.152487210661;0;0;0;0;45.762296276037;0;0;0;0;0;0;30.872697994277;0;11.408204101607;0;0;71.80148654573;19.791984252591;0;0;0;0;0;24.030100060868;0;30.398658412574;0;0;0;0;0;12.297968830813;0;0;0;15.568189421101;0;0;0;28.066702536669;0;0;0;7.4876897006676;6.1964987870871;0;0;0;0;17.438843393157;0;0;0;0;25.856789114638;11.72879468655;82.8240989996;0;0;0;0;0;0;37.632782428305;16.834606375606;0;103.28991881279;26.011032262569;0;0;0;11.496523815858;0;0;0;7.4418042818709;7.694756423757;27.887749570989;0;0;16.080810406962;18.116524781932;0;0;0;19.51880649194;13.385041675714;52.258707351914;48.431589293047;0;0;0;0;0;18.950714830979;33.999250336597;0;39.150319408801;0;2.9197379471038;12.988202129413;0;15.922143803917;27.365675470659;0;0;0;0;0;0;0;28.815944648502;0;0;0;44.027913027818;16.715400221262;0;0;3.4305410366108;0;35.16511562354;0;0;0;15.976161127969;0;0;0;0;0;0;0;0;0;0;0;0;0;0;26.615550112897;27.827690598461;0;11.99495384787;18.346291365174;25.873564873264;0;0;0;20.873770904293;29.941019578875;0;88.522841674077;0;0;0;12.372170183365;15.233970248754;0;0;25.744011388976;69.810151080972;0;36.423825742795;0;0;15.387127513319;0;9.6013065045134;29.754580338973;0;37.724315140098;21.856765250343;26.972848813294;27.56057556473;78.674572078045;0;0;0;0;0;0;0;13.305757340083;13.44173533688;0;11.376245576734;0;0;0;0;9.5965955587045;0;9.6296538845323;0;0;14.850935315245;0;0;0;0;0;0;20.764362398998;0;0;134.51769114725;14.33077843984;24.987819183255;0;22.062994166485;15.880304091278;10.686665113281;0;34.532602498369;21.896398795498;0;0;0;0;41.050658642743;0;0;0;9.4679801115825;41.419848633638;14.715709320529;0;0;0;0;12.610103875225;0;0;16.749351536624;0;0;0;14.980462724883;25.003178324996;7.7863243522357;0;8.8983405394626;0;0;12.673771419467;0;0;9.8709108349988;0;0;25.106986166172;29.001296299409;32.900003493304;0;0;1.7288178488124;40.894836229407;0;0;0;0;8.6620023530228;17.576683141817;0;0;25.761285889398;0;25.621923379576;15.331115472412;27.079382781532;0;0;0;0;15.130130473866;0;0;16.901330553499;25.428806684426;0;4.8069673741282;0;0;18.584541693021;0;0;15.257380086714;0;12.470109740142;10.326455744634;0;32.640239369806;13.928458813196;17.409988100521;97.500969069397;0;52.397763197437;14.062038295778;0;0;0;0;32.380439586692;0;10.766166461832;0;0;0;0;22.510419032199;0;21.961136867224;0;49.394016036082;0;25.858607414323;6.440974775637;0;0;0;4.9599359746085;89.338206542821;13.534725801475;0;0;1.421483365866;20.191774253647;0;0;0;6.0513806558444;8.9336573966165;0;18.650101249783;14.083294060287;45.703284239876;15.412285255032;3.3596360257601;0;25.598113564945;0;0;0;0;0;0;59.352894375006;44.376609932225;0;0;26.524417283959;0;8.7531257966118;0;0;46.820074876265;0;0;9.7728203458403;11.37649291028;0;140.70434793833;0;0;8.9883113024442;0;0;0;16.493041389194;10.119276423735;0;24.995248049018;0;47.085087572069;38.641604946011;19.342962160741;0;34.166751640506;0;31.268714760132;0;16.453113955069;9.0012023266801;0;2.4425034805435;8.2598809749589;12.464549552281;0;0;0;0;0;47.453954847972;0;31.835793866751;29.957870323324;0;17.35593220339;0;0;0;11.645048047131;0;0;26.206813910729;11.016105421098;0;0;0;13.576535235177;0;0;0;0;19.883275622429;0;9.9028773419826;0;0;0;0;0;12.910295578717;0;0;0;0;48.005727400273;0;0;0;0;0;2.3757825948304;0;0;19.434788528235;11.523370360765;14.436702916827;21.55743805714;13.025924701078;0;0;0;0;39.635298202396;31.963971094006;0;8.129785396265;71.365064939228;36.14654475231;7.4365223322325;0;5.4509384262006;3.9128444066219;10.990769366224;0;0;112.25478224756;22.686629164864;13.864385944374;0;11.013299814436;0;0;0;0;0;0;0;38.477423616185;4.4281947673251;5.1650816879825;0;0;23.989319167419;0;0;11.536056818307;39.659821577457;17.614248332628;0;34.765168234772;22.819181957001;0;12.154743322275;0;16.113867842158;0;31.927654164986;0;0;0;12.001190563748;15.26640955003;25.259179823697;0;0;0;0;0;0;20.645468356905;31.293582192462;0;0;30.055555317406;24.705537599537;35.583219739076;45.741831325944;10.416761315156;0;33.885689309349;0;0;0;0;38.431421918262;22.253796232262;2.5224951285814;0;0;26.325279016293;0;18.020179791397;0;0;0;0;20.670675264699;0;16.451230502971;12.141918588222;34.182996856309;0;0;0;26.189126608055;0;0;26.772504651816;0;0;10.764210618571;0;0;0;0;8.0929844525733;36.389955048583;17.131984071885;0;0;33.444179001428;0;1.8028062251288;0;3.0751105839666;14.443926875905;0;0;112.00179640443;0;0;38.244843138328;10.926720885908;0;0;0;0;9.1905293521066;0;0;0;0;0;0;3.9029217074706;31.455494325292;21.5090288228;0;0;13.067649359109;0;22.417164973977;0;0;9.0573074568586;0;49.445340809348;0;77.571344100861;0;0;0;13.799968743395;0;0;0;0;0;31.772426005817;0;0;54.247293914164;0;0;0;0;22.024693425329;14.874800673944;10.925111451479;0;0;0;57.045331177009;0;0;0;26.710599618015;34.852875277746;8.4382690477523;0;41.841370335361;0;0;0;0;0;54.962494667367;0;0;0;0;115.92714194191;0;0;0;0;0;31.164899398528;0;29.456777454234;0;0;23.919227050806;0;0;8.6388718694319;7.3516122029913;11.040835943903;25.030956672873;0;0;0;0;0;0;15.138022232584;0;0;0;0;0;0;0;28.396613823951;0;0;0;25.399318599075;39.99713960081;0;18.27392342413;0;0;0;9.5859202029716;13.754737119685;0;14.740347599578;0;16.52933344454;0;0;0;8.8678065292263;0;0;11.508130399751;22.996495768207;31.768171266052;0;16.89748616196;0;21.227601789178;10.805385951918;0;30.619526882847;15.995635142896;0;0;24.501656923566;0;0;0;0;0;0;29.227903814645;87.853884136142;19.190629575403;7.8815808379633;35.664954216094;0;0;15.68292896694;0;15.720440807591;11.964445864379;0;0;45.411109384357;21.078344157556;0;0;38.406226907192;0;0;0;23.607646123938;17.972489942261;15.966251598549;0;0;0;0;0;0;0;13.109050129023;0;15.698151308852;0;38.041203953581;0;6.3006276135962;0;0;22.401836384965;0;0;69.568917722194;0;0;26.453129770766;0;14.384910045585;0;0;17.998241762178;30.672213474577;9.4520688602574;0;0;0;0;0;0;16.283227840057;10.349487049535;0;0;0;0;0;0;0;33.159101280022;0;5.6586511624926;10.758067649483;0;29.741480472677;0;15.30662565174;0;9.2169737572875;0;0;17.573798113613;24.606542834324;0;0;0;0;0;8.9757959879903;0;26.870446755838;0;0;5.3398552680007;8.4302298589136;0;38.558417191993;0;23.206829560515;10.380688797365;0;0;0;0;0;0;0;0;0;0;15.018141129501;0;23.580999387376;0;17.817686665806;0;0;66.17026729629;0;12.943981926992;0;0;42.914684139735;5.4859494679904;91.227217093334;0;13.316054386835;13.047925449338;32.26624977464;0;0;8.9254240599139;10.143126105783;0;14.27798882105;0;0;18.647775960588;21.489081395943;38.531408272488;0;0;0;0;0;0;0;28.132497095735;26.591017196722;0;0;0;0;11.617399041734;6.6401949330352;6.6172992157879;0;0;17.347498434537;8.7704820466407;0;0;0;0;19.57796286651;0;0;8.0354329151236;0;0;0;0;36.433620739078;0;0;0;0;0;0;0;8.1737099795605;0;0;11.047939145459;0;0;0;13.222030866669;26.473862234525;0;49.880886895348;0;0;0;0;0;16.534021934316;11.209226731919;0;0;0;0;0;0;0;0;24.90660079825;0;0;0;2.9017743236851;11.825821112989;40.620179381952;0;0;0;4.4777739581977;0;0;10.177266518736;12.068813486247;0;27.988209016416;0;8.3051401114884;54.58010319455;0;0;0;4.8109633993226;33.87506377263;0;0;0;0;0;34.700967038323;23.033736731499;0;0;0;28.030571283374;21.962001830813;0;0;3.6761705528353;0;0;8.0768698535616;0;27.999635168881;24.144522180416;0;0;0;14.525836610685;0;30.470536431274;0;0;0;0;0;0;0;0;0;0;0;12.597700821855;0;0;0;0;0;0;0;35.547935317057;0;0;102.5305140733;43.154690574521;0;0;0;0;0;4.9174740243942;81.769840080818;14.302763029662;0;15.435097766265;35.830710288948;0;3.4972940043849;5.4803226871234;0;0;0;0;4.8608813657663;12.991075746437;20.846261398288;43.474764645368;0;28.92482329335;20.142373302657;0;45.256556078239;0;10.846462332998;87.007688651277;0;0;0;14.052963488062;0;0;8.3225364820718;14.415117195302;19.671162707042;17.094226655527;0;27.775600161956;0;0;0;0;26.073246865105;15.369468117166;0;0;35.394842453855;43.223608037367;25.629798266495;2.5196271174087;0;12.959331997018;0;0;0;0;0;15.246772679806;0;101.85061441078;0;0;61.409801692142;0;0;0;20.058170311351;45.749716311962;0;0;0;35.762592116552;0;0;0;0;0;27.207825737231;0;0;0;0;0;0;0;43.563478016617;0;17.374695992788;0;18.327954837338;22.087369668059;26.648866008397;0;42.481768014328;39.569731066717;0;0;0;0;0;0;28.876301573603;0;0;0;21.429133429961;0;0;0;0;33.232109317937;0;71.417844937275;24.893772472031;0;0;149.61964493618;0;45.532579322853;0;0;0;36.464483413791;0;0;0;0;0;0;0;14.031082072158;20.248391823888;0;5.9381213959183;51.788145549455;0;17.337904212464;11.329423504472;0;55.090738579198;69.135678311092;0;0;0;85.87591481644;0;53.435739843073;0;28.835220518065;0;11.490693494944;0;0;0;26.228609063867;19.060678867022;17.873166391423;27.819010894296;0;0;0;0;0;16.653014959629;0;0;0;0;6.9390241088773;0;16.27257026667;30.267314049045;13.180809752928;70.864114365863;0;0;47.27925960079;30.048882548855;0;0;0;0;12.845027633897;47.677211614982;0;44.195767914049;6.8036370923982;0;0;34.792897444906;0;0;0;0;63.138826150855;8.7388081020602;14.709660756796;0;0;52.563538866817;0;0;23.847694002868;0;0;0;0;15.757483357036;0;0;26.786785637547;0;0;0;64.104763324477;61.859895468968;0;7.9145258952001;10.159665653252;0;0;0;0;0;51.205844417057;16.398926750372;0;0;0;0;20.426078060533;0;0;0;0;0;109.17583992555;0;17.61802430593;3.8712088683271;0;0;55.103686602181;0;7.1661805540506;12.532599371744;32.225616381284;0;24.889812273401;0;0;34.704588330042;19.657641073784;64.434289756229;0;0;10.843308904544;0;0;0;86.794027083402;0;20.795360193208;50.405659117078;51.687527351811;0;21.864983755397;18.275442486085;0;0;0;0;0;0;71.581111490826;11.77049629504;0;0;29.291956031856;27.022167719419;11.623321177938;0;26.667191988413;0;5.5216588286073;0;0;0;5.4194290950712;0;14.511795697829;0;0;0;83.026905028078;0;33.117429652396;0;0;0;0;0;0;0;0;0;35.933170164516;0;0;0;0;0;5.1821219337738;0;0;38.252408190965;0;0;12.082521538097;0;49.875585644863;0;106.41756193094;0;49.858065873326;0;0;0;15.34493662433;46.228133374055;0;0;0;0;0;27.565861523716;19.43070573469;0;0;0;0;104.5728540036;0;0;0;6.7649099299452;31.429956347041;0;0;22.732382647662;0;17.877945318609;30.057013704791;16.465297405942;12.162488290432;0;0;10.50076334065;66.727503804351;0;20.527009219034;0;0;0;0;0;11.327404852054;3.1567822278535;29.543347085037;17.725383639685;0;15.061223542134;8.136645252832;50.62455132241;0;0;34.313558278504;4.1843706527679;0;0;8.877470073024;4.9655372522295;0;0;16.565435559952;24.292412030498;34.81322861348;42.872707376835;11.324364399818;0;0;0;0;0;12.119178172924;47.3295425977;0;0;15.142361205317;0;0;3.7245426567482;8.9998311742027;0;16.826737890886;0;0;0;0;71.736046959456;0;21.052988813345;38.806182760341;7.7826098485674;0;12.363857939381;0;0;27.939611750011;0;23.117166897605;14.373472178414;0;0;53.70468384026;41.367317256634;0;0;0;0;0;8.4333548537694;0;11.949520496377;2.4427215041819;10.796380257184;0;0;0;0;0;0;0;8.7122543079328;0;0;29.021505078741;0;82.272516015772;0;15.157462741508;8.223623555606;6.9633033615343;20.995881585027;0;26.31527694151;0;101.65876336254;0;0;0;11.779055315405;0;0;55.117058417931;0;16.772063895801;0;0;0;15.952352382514;28.802463624019;29.793600540404;0;0;0;10.825483652614;0;0;0;6.2565162443979;0;41.748037373197;22.22825240503;0;0;0;0;0;0;0;0;0;0;0;0;92.6320253008;16.734853129543;0;16.196500888526;53.910194848319;0;14.129016349485;18.947731989944;0;0;0;0;0;36.053668965832;10.646469299027;11.806603220245;0;2.7388123152995;0;0;0;213.88122464223;0;0;0;0;0;73.75957264904;14.642346392336;0;0;0;7.8192008054446;0;0;48.540289839838;0;0;0;0;0;0;0;0;7.3717701030687;18.703437855167;0;5.8553124091797;0;0;0;0;0
731.4406574307;0;19.168130288442;9.7407515543047;0;0;36.770181063833;25.085339617479;0;0;0;18.184857491538;0;0;0;19.084422555732;13.086560738202;7.4777110823256;0;0;0;17.37252868812;0;17.65940945893;0;21.5878706005;0;0;49.074418024369;0;30.28514499848;9.3142297079856;20.537856113181;0;0;0;0;51.595542913211;0;0;0;0;0;16.475124456821;0;91.257424813574;0;19.293237449121;17.511472257721;0;67.645096181286;25.623541365229;3.0972849152825;0;0;0;19.91035604;110.50831753137;33.284657416179;0;0;25.746949398962;0;36.24806708865;22.26081049165;0;21.050575517949;0;0;0;0;0;0;1.8346516698757;32.829014617649;10.235293414271;0;2.5894694037257;31.03252900544;1.5935268644699;14.886492920139;28.583282625206;53.904428745764;0;33.446195885332;0;9.3071614453392;17.759920455032;28.019807964609;0;20.593003176762;0;0;0;0;0;0;0;16.312429216811;30.990420131333;14.752221655261;0;0;0;0;39.632763061285;44.698301517266;0;0;15.516917524332;0;0;0;0;0;0;26.029677624873;40.618646466059;45.235966656314;20.157145716671;0;29.2724444044;50.049324693843;0;190.83789071101;0;11.254391567778;11.903781429795;95.480536668302;25.701382810174;54.717420825687;13.983399201446;0;23.107571889325;0;34.305994120418;3.6095597839749;48.151521374798;9.9461305554029;0;0;0;0;0;8.1204986303696;9.0626478731546;16.025830826683;1.9432728590594;0;16.166198366538;0;0;0;10.934470828175;20.250575221427;0;0;11.92897088585;0;0;0;81.74083271579;0;0;0;0;5.4454503864397;0;0;4.326393554244;16.465278760758;0;0;0;0;0;0;0;0;0;0;0;0;0;0;0;22.304189394878;0;0;0;29.952511146328;0;0;0;27.691311134481;38.265288461945;0;17.121008409004;0;0;0;33.669840991639;0;0;8.9803709625292;17.20229277234;0;0;25.337214938885;0;16.289555287194;13.766945363647;0;0;0;0;127.96801394741;29.117104386953;0;3.4634564937497;0;0;0;0;6.6463507143551;13.344371743051;17.090609088339;25.490328628606;0;0;0;0;19.64013183002;40.898150138697;0;16.731556985925;0;0;0;18.269077936171;0;0;0;0;0;0;19.643436605144;13.541386575902;13.894024931879;0;32.417926099137;0;0;19.328745738733;14.876890863368;0;0;0;4.9773512336541;0;8.4706163334132;22.157580767172;0;0;28.24008542097;4.192543550963;0;17.174327554003;0;32.59962421877;0;0;10.636554858087;13.51616972939;17.119093945979;0;0;0;10.826704055855;0;0;5.5834564883285;11.131162048038;17.486452880885;26.700020796886;0;7.1345768955008;25.945628768275;0;0;0;27.493486951798;0;0;0;0;2.4502369831728;0;27.78911222408;0;0;0;0;27.627174632946;41.397962074302;0;29.383475567863;93.427192737015;0;20.897971933471;0;0;0;0;0;34.697155291078;45.918176543359;0;0;0;0;0;0;0;0;0;21.643192783589;18.166028017164;0;0;16.032733488956;0;11.147050828204;23.62805266415;0;30.741600492206;16.133056860661;0;55.862173238414;0;0;0;65.131048921061;0;21.531045275858;23.186618788966;9.7483760631813;0;13.838988171093;0;0;0;0;21.879145077624;29.358496391509;0;27.965392430564;0;88.316660981834;0;0;47.059206827743;81.805662246079;0;0;22.207708003637;58.167511884156;10.800482374408;6.6629591039377;0;55.110361539994;15.655737734221;0;0;14.176393840685;42.750189222637;0;26.729102275696;0;10.538979165384;33.616418506926;9.6283523879819;19.255626728052;56.795180974407;0;0;4.8418447018065;17.313439399501;0;0;19.909405817359;0;40.101105103711;0;0;0;0;0;20.65982812449;22.873629916531;0;0;0;106.21389527181;0;0;33.016628303327;0;0;47.957400675108;36.050879341886;0;13.307902891008;0;18.568475890446;20.948330796332;0;0;0;0;0;32.354821121327;0;0;0;0;0;0;0;22.802013172889;20.587293054437;22.404914132266;18.122028847892;17.244213075198;80.004628070323;0;0;0;34.357465580636;10.584840846128;0;0;0;18.670993223628;13.091855955953;0;31.722123858003;15.8816118793;23.565723179007;0;0;0;0;0;65.750516768467;0;16.622519746233;11.181135800034;44.498616537672;0;0;2.5414402268589;78.842300846925;0;0;0;0;0;0;0;0;0;0;0;0;39.041148162439;0;0;19.187649506395;68.343054620273;0;55.072522202468;0;27.197425717847;0;0;0;22.40715824744;0;0;0;0;0;0;0;0;0;0;0;0;30.377604619982;0;0;10.805112040131;60.107718507109;0;13.454116292486;0;7.8418304431617;0;39.245423182406;41.364491404522;22.012799652785;15.208175415342;28.343285354195;17.54759663852;33.481778848986;0;45.886812816114;34.045473649274;17.776449090875;0;37.203837403316;0;0;5.3818284129073;12.038920161605;56.652339265835;41.565628093605;0;124.7072498206;0;19.600275294482;0;0;0;10.818907626355;0;0;0;0;0;0;19.367158695547;0;0;0;0;9.4452604490114;0;0;2.6872654058877;0;0;0;0;0;25.764678420522;2.8196971351157;11.671643745883;17.937478877932;0;28.177726013867;26.606082177839;20.030982261079;0;0;0;39.575217407404;0;36.563299001425;0;7.2312202138324;0;60.177552568508;0;17.033513301863;47.184144977403;0;0;29.830798763035;21.552363848397;0;16.333085292886;15.696864344698;138.53028029284;3.3034681932964;17.942457868514;31.108451067232;0;17.221604206335;0;0;0;22.779933298445;31.905903150678;0;19.536094001425;10.262047367391;9.8557704561733;36.222096245983;33.508335888575;14.824794574784;0;0;0;0;0;0;23.518236103953;21.110311059455;27.042934568669;0;14.173218235589;0;7.1978893332537;45.641726445794;18.670175461386;37.225342106186;0;0;0;0;0;38.956519300946;11.913212703759;0;0;36.397422221319;0;0;0;0;12.394098592511;0;18.279597519866;0;0;18.217895980657;0;47.737347472868;0;0;35.775736000005;17.201043150449;0;0;0;46.930012578885;0;63.359023550205;0;0;58.120149604385;0;0;0;29.748949354934;0;0;0;39.377377782174;33.336909340781;0;0;0;32.376322381193;0;25.41955537052;37.878085603971;0;20.67808309772;32.656458215504;12.069022917992;84.005114234761;0;8.659183505262;25.686744679119;10.441828706192;7.9115190098554;0;20.525139271131;22.592546211424;19.830017625855;0;0;0;0;0;22.191140917837;16.156514496357;25.183644862874;22.327918621506;47.403304632284;13.17315474564;24.214403989419;26.346903692047;0;0;56.010257001811;0;0;38.999140588081;0;26.8775250241;0;18.500155729969;0;0;0;139.23718887696;0;0;33.997711257641;0;0;0;24.877745646369;0;25.780735954081;50.689169464481;57.318666157113;0;0;0;23.585002017921;0;0;20.425725610999;0;41.165381236971;82.480772596501;0;0;0;0;15.195217322748;30.448091836133;0;0;0;15.557433008529;0;0;24.698799342983;22.295276142516;12.715905475499;0;0;16.704864888365;0;12.957493620179;46.007272622236;0;0;0;39.910807434351;8.2628366096851;46.410333256279;26.153716717704;0;10.22718804997;23.150385360903;0;11.056004943587;22.249416298211;25.924103246094;0;18.754149476718;0;0;25.37708349881;41.383997897631;44.024406460005;21.240396346655;3.6000350535945;9.1223357054617;0;0;127.4284038106;0;0;0;0;0;0;24.81755803863;31.633550871955;0;0;0;48.911753763046;21.794431648089;0;34.646612212637;36.461124346981;34.33488223036;0;41.967425104668;44.814283383013;6.9484300623999;0;0;24.272103235673;41.713779260457;0;0;0;0;0;0;0;0;9.0234150957087;26.929040175267;0;0;20.691383016757;42.741291148553;59.632585169864;23.562775549004;42.447412593255;0;2.9965406603122;29.190037296696;0;0;0;0;0;0;0;0;34.180136049918;8.2990775513758;0;0;0;18.131630680179;0;0;39.604892925458;0;0;0;0;67.146172268402;40.395577158485;19.384145934007;0;27.879135749937;17.845291889117;52.612406561674;0;60.186202229797;18.242721961314;0;0;0;0;13.415887372172;13.273621022124;15.020988231196;0;49.123716566139;29.97921438262;26.072612065911;0;33.355929276498;11.721211209407;0;25.82664167157;59.404219207319;0;16.848845308852;0;0;0;0;0;22.87012672092;14.978701427636;0;0;0;0;0;0;0;0;0;51.489207153793;0;0;13.384867151964;5.6830835911344;29.368226288399;0;19.828135385641;32.752202946457;26.266875448252;18.965438852028;13.764356111611;0;11.084085151263;0;13.821696343771;0;0;0;0;0;0;0;0;0;0;0;0;0;11.44342182805;0;0;36.798505497774;0;0;0;0;0;8.2807213244988;36.542694208592;0;0;0;0;0;49.868295544607;0;0;0;0;14.407987058196;22.190739762766;31.875463977233;26.400247894337;0;19.244201378219;0;24.920625776322;0;25.432116057604;0;7.2458717302931;0;12.172454055568;0;0;17.896012611461;0;0;0;0;31.902643843887;11.938268646116;6.9309644650569;0;33.513507071767;28.561634916535;26.965425571873;46.851688868482;0;0;0;0;0;0;26.238460080466;0;23.901826423749;17.589714795742;0;14.998488905052;19.9761910451;19.407978916049;0;14.421062365632;0;0;43.715601139485;0;0;0;12.246646577455;0;33.289658803111;50.079263651439;0;25.361902653709;36.664519032124;0;0;0;6.5819782365646;0;68.591217144752;21.036714280177;25.46645616805;0;39.95500981403;27.525465275573;0;36.456169962182;37.972853010017;0;0;23.784340567111;19.530861255573;11.976893025724;0;0;0;34.674485351529;11.872530981267;29.793152917994;0;34.965913147038;0;18.60190755118;0;31.207560223845;19.172118965777;0;0;0;40.278090488824;0;25.405228929462;0;0;0;23.210222533126;0;96.8907122505;0;0;0;0;0;0;0;0;0;0;0;0;0;54.419100542144;24.723081844328;23.038547853355;31.218014331924;15.887019790691;23.233762402975;0;0;0;51.671648019123;14.831984824004;0;32.167647551434;0;0;28.744788199735;18.826684060586;0;0;0;29.414884079073;0;0;38.96192287733;37.600114029276;0;0;20.078505912446;19.130021996563;0;0;0;0;0;0;0;0;10.844585649987;0;46.368118123903;0;35.587372517521;0;0;9.4155167740962;4.8530137205031;17.837660023586;0;0;24.624154091942;0;0;82.254520459427;11.976883003272;20.833828426627;0;68.832102809513;30.647171484027;55.826737310018;37.438498923004;28.48643568351;0;0;4.9655112695418;0;9.4342272387026;0;103.86315505891;0;0;32.161522438551;0;0;0;0;0;136.79440772984;0;0;0;0;0;0;0;19.123880263597;17.691400868429;1.5020801024266;20.913763157414;16.022888326958;8.1487172154334;0;24.601293719921;0;17.196314186677;0;0;16.974094275984;0;0;0;0;30.398658412574;0;43.217420028596;0;0;0;0;0;26.85414781052;5.4281174583293;0;0;17.333069745197;53.781475538311;0;0;0;12.191610082783;0;18.589496361261;46.148741627164;0;0;0;0;14.66071464918;16.930534247655;0;0;0;0;27.207916579579;0;0;42.103133405566;0;20.272532769871;7.2307732091169;0;3.1564886954262;0;0;0;7.8873704609717;0;0.96934178692728;18.300588931366;0;19.399827971322;0;18.227027878785;33.856928264531;0;0;22.099009241606;20.694157654861;0;0;34.540774406433;19.171967137221;10.379047896508;41.225928361199;13.0122082563;19.278593796262;0;0;0;0;58.028778220775;43.069806434044;26.216289416171;34.46666966558;0;0;6.5402130015125;0;2.7143203673278;0;0;0;24.738838107868;0;21.961844527304;0;0;0;0;0;0;0;12.841474633114;15.043860199136;8.9033365987856;0;0;2.6665444234928;27.498787098977;0;8.5406536377926;0;17.021330547556;0;0;33.948840857188;0;29.323562792136;0;0;0;0;0;26.196553597861;31.073065856389;21.440646128497;41.385882556089;0;0;20.92955960872;0;18.346291365174;19.520680640989;10.742691612459;0;0;0;52.071338398044;0;0;0;0;22.629126281089;15.237304331091;0;57.807626887329;11.046128081275;0;0;0;63.241367773204;18.512701353912;0;53.614522429222;18.294532389393;0;0;10.996681150456;0;0;9.6331602904621;0;0;0;0;53.69543884922;0;0;0;0;25.616691701468;14.437419435909;21.395267537084;40.954484076241;69.229887142336;6.5783254085027;65.693118179427;0;0;13.880859309895;13.448309735295;0;53.461532270842;38.568100669443;28.736153578261;41.015246638233;0;0;0;0;0;0;60.024490933105;0;0;0;0;0;0;6.495816049249;0;13.566379552931;0;5.2313781955318;0;0;0;0;46.780247540857;0;11.426706061876;0;35.206871338593;17.658851184635;0;0;0;0;13.99203306703;0;0;32.893304824937;0;68.334188583099;0;0;24.447552139996;17.482501847473;46.500066759889;0;27.738102655775;0;0;10.450415488999;0;0;29.755629123659;0;0;33.686121086236;19.701746277967;15.887757291132;0;15.213597069549;0;0;0;0;21.242850061008;27.429674117906;0;0;0;0;0;17.121759225215;15.492495635279;0;0;27.296125552209;0;0;0;0;0;49.601730972226;0;1.7886944960648;29.2263616347;17.906574617395;0;13.021821730484;8.6315714655123;0;9.6565696751355;15.322726007736;21.959941680752;0;0;3.804690478689;36.345859979997;0;0;0;11.690337605803;0;44.644993849506;0;21.70191744926;0;20.687503069275;0;12.091233103288;46.554797901197;23.114355597642;0;0;33.087603878654;5.6313166270465;0;0;20.889959351228;40.49860594395;29.318561927507;0;0;0;0;0;63.549858262419;54.138903205901;24.077002951407;10.975161637301;13.267178081416;0;85.101032628782;0;33.021085903373;0;8.0873109064107;73.993110519706;0;32.603790358747;0;22.280803683905;23.517452180321;17.643660101392;29.706452779072;69.532703404276;37.262277977251;57.093355832869;32.97493844438;69.59867667138;19.33812000601;0;23.208456918578;18.904973698189;19.357354388673;0;0;0;49.095121505573;0;0;0;0;22.648123341154;12.355115956326;16.878159245653;57.161141349945;18.680275592345;0;0;26.692977507245;0;62.491908893201;47.755970589606;0;13.411978014084;25.274524563532;40.459144316105;0;0;14.507221620556;22.642034541962;40.397159292599;0;88.842856223233;0;33.159352740216;0;47.347450130434;0;13.019812384257;12.92196421475;0;0;9.0514400483528;18.157103579591;0;30.910374258771;40.163055348362;23.785363233779;18.145214138924;19.799937154817;12.459079903148;0;0;0;13.21265066886;2.7207755140168;38.114346208863;0;7.5265316541665;1.0912981395678;55.241229882568;27.825112657786;0;8.060264296716;24.996299099507;0;12.879861962764;0;20.579615840784;0;0;0;0;0;0;0;0;0;52.319269494073;0;0;0;16.329470624526;11.01093239013;18.947612592038;67.170034565125;0;92.312944022552;0;25.32725100754;2.4327115206059;0;0;21.04187836328;0;43.761276030854;4.2649950128393;82.832357270247;0;61.560240625493;23.703180243965;16.397363765348;85.782249775435;35.059430624421;0;0;0;30.433234273726;6.9608205986085;0;0;0;0;0;23.021820707825;0;12.285068525598;0;0;73.490998706028;0;0;0;0;9.5044180371856;25.045773468142;0;0;0;3.5500248377544;27.840175742563;25.573909091186;20.453492889003;0;0;33.363346934983;16.333730242906;0;0;0;0;32.631191312518;0;0;22.769631833916;0;56.73290084681;12.028080251539;0;0;0;0;18.231606939981;10.857823506879;35.16125544912;50.991819435728;56.472326485248;76.084142093722;0;5.3670634495368;12.558648279765;0;0;15.183753781414;0;17.804345230336;9.3771691200604;10.217614139717;0;0;0;23.659299152195;14.854693534979;0;19.10300610474;0;0;23.0996935581;47.28696064049;13.110902420159;37.63340530396;48.027683662984;0;34.084558567037;0;4.285383031137;0;51.547772876322;0;0;0;0;7.9737289589256;22.488903907526;55.753282826529;14.742120568583;34.71457924489;32.214055011582;45.643067511936;18.231726820015;0;0;0;0;0;0;0;0;20.832427490377;18.625566413918;15.183358508335;47.430732849255;0;0;0;0;0;0;0;0;1.2500232959162;0;31.987171839588;10.436702823579;0;0;0;0;0;52.670521859378;19.514608537353;23.01621535997;0;0;0;28.18878647465;32.320062488987;0;20.886259014427;11.24650828554;27.948263009735;0;0;24.10126332896;0;0;0;0;29.399933409842;0;31.096768444026;21.88008603527;0;18.837388636325;14.063204953394;0;0;0;0;0;14.944625241242;0;0;0;8.8925325767848;35.686332561916;0;22.045739255812;0;0;0;0;29.547123471255;0;0;0;45.247063269634;0;0;0;0;36.601684139322;0;0;0;0;27.861352103182;0;0;0;0;0;0;23.659216820872;42.867004028971;0;0;26.497168096266;22.981218146853;37.052222416938;0;22.51771520065;16.329061720106;23.748213162358;45.801324975895;0;16.813076004539;54.898511189782;0;0;19.413069165296;0;26.490813520368;23.741807858605;0;16.667465194832;0;0;36.145889316426;44.844925656403;0;0;0;0;46.590074699845;63.43760303704;20.526872887379;3.2246239529353;27.680014211493;35.098771122349;20.887838466969;41.365349131995;38.179569588842;25.058590919283;26.423687282253;34.007071267045;0;50.123858455125;0;0;31.193761646728;0;30.159238289004;17.50175784129;15.476801386026;0;0;0;13.382618519265;0;0;18.31448336918;0;41.694388564729;25.309742234139;0;24.544589121074;0;0;0;35.713029913447;14.521740189739;0;0;0;37.578251495289;0;28.07132046752;23.701851639348;19.133173339667;24.80509495261;35.37099181708;0;0;37.773709818434;53.574904329859;10.093854948689;56.637407027532;0;0;0;29.937924962115;0;0;24.760383139339;20.674248864788;0;3.6290799404686;22.26048808361;0;0;6.7129510972052;0;14.176065837199;21.141660025923;13.909754324299;9.5622090638925;0;0;10.326028588949;44.378997705147;0;0;0;0;124.77034156698;0;0;9.1418904354852;0;0;19.964656131709;62.763807158651;0;5.9848221413808;20.622695695107;0;0;9.8998286101011;0;0;28.712766332452;51.369706876371;0;32.14940420314;49.580539110913;0;0;0;0;34.198932300512;18.694637347173;0;18.390616278101;8.38290985674;0;0;3.5735794623164;2.3731202560838;37.749308476469;35.241370248452;0;19.191668479469;27.253483705603;24.488242147621;0;36.309581893488;32.385987802672;39.56750249366;39.494253187322;6.9269729907317;0;39.585926024225;0;0;21.105142249717;37.135696087366;0;0;28.407930241081;39.664262475941;29.456313510472;25.781344837011;21.808549499429;0;13.747999407902;20.528804023941;28.568134110606;0;11.999988456405;0;0;26.359966461677;13.918430060067;12.989533560843;66.60558685726;0;0;15.224911686139;0;33.812433001599;23.672327307922;15.469118098685;47.111776159705;17.034836452414;0;47.983146652988;0;0;0;0;28.513883846599;0;30.941470074368;4.3470540453355;16.884349797055;0;0;0;28.165911607138;24.201295552713;0;0;0;12.914631873512;15.8859712242;43.25051085482;0;0;31.883496708499;0;25.663850869302;0;0;71.675033591548;19.785882742954;42.980170839283;28.039403456728;42.4680735252;0;15.227248625871;0;0;76.327106992777;0;0;27.386514530031;0;0;13.247605616825;18.049389373094;0;0;0;0;0;0;0;63.236132629571;18.568038991531;0;0;0;0;16.604573250537;32.38189059876;0;0;0;19.524120345175;0;0;0;0;35.724915075342;36.647355796409;0;61.143767321125;0;0;0;12.797120067758;32.936905036128;37.792289083764;17.664383146982;0;0;32.47336308047;29.136023575312;0;33.891222150652;0;0;31.838749150356;12.250530289795;0;43.514134438386;61.425103612568;0;42.04804974824;10.242661365664;28.657039934334;12.352785568277;0;0;27.666375869447;19.071062478233;0;0;0;23.291174877049;44.635049315938;34.590734134024;0;16.90007631369;0;0;35.080160018597;0;34.341207490599;29.724719426427;33.649321307268;8.1640223776588;0;0;7.6660863323458;27.033307623162;0;60.772802579485;61.557966936128;23.820913263765;0;0;0;0;0;0;24.966281674614;18.019360992536;0;0;10.79865603158;0;0;24.292183122522;20.197635128372;134.02256601465;75.939234127656;0;0;24.907632900645;25.634856323543;66.726037099853;0;0;0;27.329498392913;19.104518261119;11.959137535013;23.93800358051;0;51.597872103295;0;0;0;89.927574682998;145.83990021203;0;0;7.3762110365912;0;0;0;89.804205185541;6.2314278763387;0;0;14.043326885754;29.168960466892;0;0;19.495914242597;21.795564833597;0;20.297675572017;0;0;0;39.076204207155;33.735390885737;24.740250656104;0;0;86.453499551587;0;22.13767329087;10.070998067104;8.0957289659485;0;14.543178825522;0;30.077696455582;7.3766860151406;7.1111982886993;0;0;7.9740521779667;0;22.49153545172;30.716751563049;0;43.988477714648;0;23.882620361049;0;0;8.8718532460946;20.996892645072;0;0;21.30639066206;26.006999340379;61.049112534167;95.685756562917;0;25.642299506946;12.087420372945;0;0;30.64303704989;0;103.76394424082;0;0;26.563522844763;19.570711977895;0;0;51.551562241727;0;39.8918454281;13.85069720524;0;0;0;0;0;0;0;29.931391046669;9.9633580347967;46.384669354692;0;62.453835740636;30.605721574965;0;39.306296804919;8.241429356387;24.919083728067;15.710898616891;8.1067611363246;0;0;0;3.9838066524383;11.356766566551;27.961472763206;23.90436822185;28.294279561908;27.493925434441;20.180778176047;4.7055381313928;0;0;0;35.412894290008;3.3419491097129;0;0;0;86.154860559252;0;0;0;0;0;0;0;19.855569534156;0;0;13.5857998984;22.933447791777;0;0;0;0;0;20.897356277683;11.972962121951;12.547415266429;9.6238519175228;0;37.108971054438;26.06664219529;26.435321510436;0;0;16.382862159027;18.182423944182;0;13.991002060865;0;0;0;15.23382661547;55.135476594981;13.579698692133;33.195336763171;0;0;29.094660356161;0;68.004625449291;43.119013919307;0;0;0;0;0;0;37.112433338601;0;0;0;10.19388569166;11.158700931843;0;14.900184822493;19.683038584042;27.882482169655;0;30.833166558524;37.574744860315;42.68266491738;8.2239046975813;0;19.372564160617;0;14.851881995448;7.8497391096039;0;0;0;0;34.126379907587;0;28.828400740065;0;0;0;0;0;17.256380555967;13.396298189225;0;0;0;45.884506153361;0;0;15.365617800669;10.249116062816;0;28.259775501318;43.261454307498;0;0;36.18791713534;0;0;0;0;0;0;19.034935697317;38.43003964491;69.465002702628;9.8240089120593;0;11.147450873629;0;32.96376234348;9.0939502888425;0;0;0;0;18.480737292863;27.643701900096;0;28.751262769701;0;0;0;0;14.642006686685;0;0;0;0;70.275873914933;0;49.791678585036;0;0;32.356755955422;0;0;0;52.16835515735;0;0;0;0;0;16.622138832312;0;40.240867102305;0;0;20.487461447587;0;27.29771796623;0;0;0;0;21.754666957569;14.81344650449;0;0;0;0;87.322476272121;21.151069715866;6.2578269704419;0;16.171577291044;0;12.698662851625;0;0;0;0;0;52.544899486994;36.043847278516;0;31.34865450072;0;0;78.840674522461;85.38511645461;19.870457791437;0;16.159291497064;31.718369760685;0;0;0;0;25.902366293636;0;0;0;0;0;0;0;0;0;0;0;21.170839533684;34.051778136765;0;0;30.266381032353;0;0;0;0;54.156646426618;38.104063389816;0;0;47.568079268955;0;0;0;0;0;0;0;12.784403219016;19.326593882483;10.335850054788;0;0;0;0;0;10.667742581837;0;12.412064418314;12.403104198435;27.033103689112;0;0;0;26.719135311439;0;80.264898618486;0;0;0;0;21.489212776177;71.525571933117;28.526255627073;27.787989019798;0;0;22.28137877492;50.508515645657;39.755862126778;21.270460367622;0;0;21.019666903149;0;0;0;11.319936751671;0;0;0;0;17.379380382803;0;0;19.779624549196;16.242855381339;0;21.514304065466;51.097741804056;0;49.810218847647;0;0;0;15.148972716155;19.372091853942;0;27.043340493536;27.662668522268;0;33.718231037618;36.678648337108;18.539652218858;13.732762981247;0;22.227281562719;28.762922587345;32.553849691582;33.835830504039;0;25.405206333728;0;5.5023691973618;4.7403169077638;0;0;0;0;2.8195938463314;6.986916556043;19.120848152008;21.746393140399;0;9.296101860058;59.006004562689;5.285823871681;71.714660093807;0;14.877794199471;30.274467013263;0;14.494828654916;0;41.265677447489;32.569620055758;0;25.72274581583;0;0;29.38359704122;0;0;0;0;0;0;55.355833761303;0;0;0;11.514971695099;41.750704205384;12.344037777265;17.814687405477;0;67.432897162619;0;0;0;0;0;16.724460218819;0;32.103994912516;0;26.581689804787;34.570988846447;0;0;0;19.359650949653;0;30.754684428805;17.221228207739;0;28.111157353275;13.145230149603;0;0;0;22.379077335731;0;0;0;0;0;0;0;0;0;0;0;0;0;0;0;0;0;13.734487137494;42.155276285205;0;24.915004648207;13.501060067286;0;0;31.249525799654;0;0;0;0;0;0;0;0;30.49949057383;0;0;0;0;0;0;50.801420105165;0;0;31.976300577382;0;0;9.7315553379739;0;14.656283185352;0;0;3.1990071983038;0;0;0;40.763960958353;33.276699706547;0;0;0;8.4911312962107;0;0;0;0;35.596185888051;31.024259343418;26.187153911995
731.54306619058;25.719493590161;29.570934666088;0;0;0;31.170661104874;0;15.884124077407;0;0;30.017470242882;18.514491627574;40.846656778137;23.611689266727;0;0;35.099460182344;69.55978072347;0;142.23936891151;68.612714313686;80.963195026972;84.579276882245;0;93.297145116941;40.183858517004;48.387514602428;93.916002149062;31.783590651474;20.868755377104;0;15.364197702991;0;0;29.818950217826;0;55.093545822581;0;35.814256485371;0;101.49571109738;35.024513198278;10.754595131536;6.9206418262306;64.933167655812;0;16.364799622022;27.566446650864;0;49.755483968053;44.258844176305;93.606832995205;53.811160990129;0;0;83.860837360528;75.813845748268;0;87.027502961489;23.826842116135;44.824508290964;0;51.173741772211;0;18.014288138398;9.4645998452794;0;0;0;0;32.214283615028;0;36.489183211972;14.545778784435;22.005880840683;0;15.824535244991;0;0;40.851306152938;44.192592995;108.6074416211;40.920158887373;0;29.256108649496;86.78299185519;53.697641846392;59.928486073773;45.737991918316;89.975583110777;54.293933222418;0;8.3672105815986;0;71.976741044325;64.00401126672;14.891433512065;32.624858433622;23.062638237271;0;0;0;0;36.606907272457;45.748930200372;27.650577217657;0;0;13.893054062483;0;0;18.813911912999;9.8683914188776;0;53.153359029286;63.719708574916;47.214836917813;48.154416118011;34.715084289822;35.0346656341;27.746392800379;0;0;0;0;0;55.0549891128;102.04026819513;16.799227870337;0;13.035372136941;24.689837474405;0;0;51.922585695767;40.048925222197;29.553314706225;35.806069999451;20.279037562396;12.009155714223;0;3.4734561097792;45.920807452066;33.882080492232;88.813949156915;34.561731541883;36.706265115566;0;0;0;0;55.888707502102;44.351031209607;39.691127433997;0;0;38.769155379014;0;0;56.900842090677;0;37.177098969555;0;15.081685798271;8.1535320354263;8.0945884122753;0;0;0;0;0;0;0;10.639643728643;10.342608643276;46.961031690661;0;50.180052493291;0;0;250.73273412345;0;14.704221401961;48.928298291203;51.015694911246;22.501571601912;54.954847468614;0;15.664348901232;9.0612638762;231.54013629972;0;0;19.120191021427;32.043290338051;0;0;33.544209303555;0;0;0;0;90.811671609626;38.284739366572;42.909089836624;60.945304042259;58.248687507858;27.546855776579;0;68.416132206213;17.55285533865;0;79.391854805251;0;0;0;41.595863409933;0;0;0;0;0;0;0;0;22.269581539351;24.693755858963;18.625747384852;117.81137180332;0;0;0;0;0;43.169971459868;0;57.566464789882;63.932342265531;76.155369823816;0;0;0;65.568803611416;0;0;22.316013014007;73.842873671717;28.332913586577;20.084257581176;36.579686882134;0;40.20870832303;32.099524173253;12.520155677092;0;10.914753869043;16.861567719303;19.143658590977;0;14.240456444579;17.265647351043;48.488019323843;21.3142166814;78.444681724916;0;27.821668255909;0;0;18.855531778104;17.145002130637;0;34.568803288783;42.449220556366;42.880837262744;251.48290463957;11.611003156122;63.708485884403;75.150063446526;0;38.146639028713;60.14180274571;46.059980888433;23.244187366055;0;62.425791361394;0;0;0;0;13.760700982223;0;23.493009739839;0;18.928677926097;39.450908196967;2.1002031284338;28.468883714514;23.819239049211;13.954395140022;4.3473920607841;8.7846972199041;0;0;0;35.6850532134;20.005770599396;14.34189362191;0;0;0;0;0;0;0;0;0;137.410245629;125.35488007423;37.128406299971;64.923418871675;0;0;0;0;45.619009057933;30.300469897025;27.753653915112;24.676956741866;9.0857012559399;0;0;31.603726523919;35.108349438821;26.222723930989;0;32.849236258454;72.841483747367;27.236283469476;0;0;87.649569510171;0;0;32.518537452713;50.142490878601;30.188519421465;32.563116573105;0;0;0;0;82.415428193529;79.897949435251;78.725009159422;86.945037237549;85.681202340452;0;0;74.537379441448;36.984382175169;33.041570751394;44.693825227126;0;0;20.311928052107;0;54.738808397566;16.131374672691;9.4090082208287;46.597378863084;0;25.817064519402;26.033480110588;18.263282155117;21.588845557432;75.780034095705;0;27.389267431614;19.648944206648;58.015431939372;31.905716736646;22.180532053832;0;420.08376152535;0;40.463987865097;66.720083539541;0;31.767638017894;50.057934626503;18.709107778265;23.175313988508;39.715856647569;0;0;0;101.25722929448;146.7831598178;66.016466541276;53.075688385604;48.274089623642;40.024908257249;58.553814060101;0;92.301322382373;40.785246727639;27.606391923774;26.647142455856;39.195952474848;42.717822781823;45.712174724281;9.8577058451912;37.148151444505;130.61962350521;20.948330796332;0;21.703662741284;42.867889666901;61.626523284091;54.356848476446;27.452575496883;0;56.017356376978;0;0;0;36.995096691385;0;48.340267926525;37.686656293866;97.425239517078;69.467777250253;53.159746514575;28.494799038745;69.706286635698;61.811049620425;0;25.967851892341;32.813006622995;11.755744099274;0;0;29.726186579723;44.330838979562;12.32230349593;126.38496965649;52.034874693965;127.00565232532;45.794178823166;146.23505573612;10.441410110555;0;0;0;0;53.273813285059;93.542180755639;54.573774999032;0;0;9.7421875362925;0;0;90.734338188017;0;84.111931182304;67.170134844741;116.42836932802;38.789232389829;59.876651553805;96.888676903356;0;392.56890144813;0;101.10656318991;75.851757249066;0;66.364622604687;17.761471822218;0;35.470438028708;70.865558195141;78.928611748184;40.139947200341;0;56.206094644849;45.312253344823;0;0;0;51.669386281441;0;118.03677669902;67.817240464646;0;0;0;81.57117041749;0;28.270487536515;59.774351787798;47.437857253278;26.531364217351;37.792278103272;39.256820669642;0;0;0;0;50.855001744403;68.665055731506;70.005822151589;57.951152635305;106.35354270756;90.936313614398;106.21805703816;28.328725462024;0;49.864582617623;37.011122521236;42.37777828638;0;54.682578528499;73.408757489649;111.06136815727;75.571043390672;85.285290519326;76.936378923259;0;64.546968500108;55.454259868765;25.503972672338;48.927893890729;96.608941464306;29.901016413699;26.210755589622;0;0;0;0;83.394962750828;45.062291764555;54.066651358403;36.027018205368;0;0;53.495884520204;40.786351938913;58.82977648884;0;0;0;20.353620429511;55.828974741277;41.766730913754;74.573521176126;86.823436869156;0;108.93534162824;79.675778271745;45.0728873889;43.984743046036;0;37.745456369517;12.678000247424;69.901323317112;0;40.508595176447;33.574083733886;35.692744263296;129.47163617053;29.613568494742;46.806378776099;0;0;0;46.185538734495;0;0;20.37737661982;19.870973760933;174.54866868736;118.86856518712;64.430152484635;40.789471419558;78.182080574681;51.91472581245;0;67.387985034011;31.707065688299;32.446804291045;60.669931220062;0;8.2704216433844;44.459045373896;109.80475609858;52.287781003815;139.84554745758;96.238699748516;45.832040147979;54.947991478299;120.60849823553;106.50005615448;40.487847070698;29.414858190221;31.278587967336;37.734803386472;0;61.773221011242;36.151407689316;93.517931365545;87.364095686733;72.283413001502;45.912295215371;88.878285680177;92.9843867964;63.290720589227;69.890579804364;0;48.936223087998;0;14.46250549402;37.703891844713;0;27.738226593826;46.457026518362;52.308993954614;26.632260161941;0;72.943108831734;37.52238064208;43.573234229725;49.149011659957;33.182076562679;40.888573399699;13.172769428587;98.52659773664;30.408818854931;0;25.018971265901;0;0;0;55.903390238958;78.42005826836;0;194.96453957798;56.402125209486;0;0;41.188673645116;0;177.88288212251;22.439993151858;0;3.3543417832402;42.683275161427;51.399839463735;53.042601000829;120.37283380615;0;52.889568527172;59.860246800603;96.770934529793;0;0;325.91049877354;20.556683908334;20.291831573556;47.550012321319;44.802513378394;56.356503840259;21.551826639272;0;0;107.24065725748;120.63015539181;53.469364236878;90.158352049811;0;52.441730837741;0;41.863370543472;14.71271636969;23.282874444893;0;39.920029866843;0;0;14.037627349294;92.661353586364;80.871934911387;0;86.687857035826;96.695103179223;70.373966440598;0;0;52.659215984609;66.253379972144;147.30609347594;73.284099346833;66.723731415256;70.050361113536;37.133411262771;69.560585544683;78.374614924158;0;62.449718494185;0;51.300504344417;35.283489000997;9.3444001702289;0;57.248925443819;56.235690792301;0;0;0;22.016507949219;0;0;64.522586721421;0;118.81922817559;35.464732313519;0;38.476366848626;19.708871168585;43.786398019849;21.651202806581;0;102.93910383613;0;0;64.760569065999;0;56.456863496878;0;74.09368035718;95.391628710194;93.321495796941;229.15238454894;75.978211312225;40.211123042753;19.073858213248;0;0;64.78989652964;74.239447511069;120.15130447803;73.611636195578;100.11869672169;80.589804780954;0;26.607204956234;0;0;14.529842620947;0;9.2044692449732;85.265151716567;74.661680824898;34.287610268087;40.778672958135;86.187970120411;101.53145268536;99.88165002207;58.950959725699;35.390825348918;107.40998132054;28.849421611329;136.00027911119;62.888232320489;80.910787829536;73.992278499856;19.502440675862;0;0;0;0;26.250086274514;65.03388569639;0;55.265825390631;69.645084338774;70.175578371119;0;50.500020577699;56.317740258036;129.07268354137;41.745225573681;0;47.979209058861;122.33666721684;0;34.792792186814;121.1640176409;82.805630887644;59.756498536639;34.629766748345;29.569966680102;58.722830408885;47.026916456233;54.722373733993;0;44.178153344552;0;0;0;0;66.457624211822;0;48.256839994079;16.885374498835;38.223438969565;70.898415336828;0;62.427862599702;58.311919287939;78.406048739133;121.49870107515;59.930813206243;45.564936268013;71.94616327443;0;0;15.118481052419;0;0;0;66.716935719807;0;39.353690324266;0;0;0;61.860857614727;80.223204590912;75.300540073603;68.027227848435;0;66.904468820346;108.4809617555;0;82.672464354489;134.26162843013;86.751997376783;42.977722408083;55.529753993727;18.626837519297;42.304669765918;0;0;29.188355138103;0;0;43.811386742595;57.371071117729;37.564484642083;64.289104227636;34.801101446533;66.238749885582;96.171783136525;109.23932912023;54.628330042861;0;101.78853021281;47.076995841061;69.25443567154;53.834199750961;56.373391696742;17.912893444373;30.327921555934;34.66850556939;59.932263027211;0;42.281157128411;0;23.733150370766;0;87.180814855199;0;88.370853022883;51.853499730707;0;0;41.466366418955;0;0;71.681053096457;123.50074746047;0;102.61731483172;91.23653116578;53.553824408257;0;45.816468172647;45.071838917143;40.873222076019;56.303646591957;5.63087295475;0;0;51.801290457424;46.730497162273;0;29.984273722357;35.098344508149;46.875700107433;64.482489667133;82.485901160435;28.870135608654;0;69.533575471468;68.11740683236;107.51526254427;11.87234413059;72.991902985467;61.39486631557;0;0;0;0;62.138018046661;0;0;60.184310195387;29.909471052667;0;296.30668077263;0;0;0;0;0;0;74.306584801776;95.297792062406;69.468490849649;58.096722008856;24.880526400677;56.012376006236;41.688749660013;0;0;0;0;25.816556113394;0;40.943613575707;80.870591380627;0;92.191373338894;92.668958777692;62.44363398797;105.32773687589;62.6011240902;101.25722106011;114.12768039432;100.48257376567;0;110.70030926398;76.240609115625;61.483414355965;57.544510204624;52.254809335933;14.362020141541;12.099062509993;20.130221088392;0;11.523339053476;0;18.001201709861;32.079922844414;3.9161880717113;64.905562679308;43.450399237675;66.929417933485;16.565101940292;80.128913328359;46.949691947806;34.483013702003;51.140026664281;46.384163280504;62.7253411677;0;0;63.979633792394;10.260162033792;0;31.741308476261;0;70.829061283215;0;57.079965810723;91.51049086163;35.355071923834;103.61065279434;23.215173980932;47.154672374573;57.741899984407;0;116.14779436511;0;20.895553778913;79.883671927078;0;42.334487529098;0;37.025797617841;22.578453141091;74.750477133703;0;78.591734047844;34.934066266411;27.563260661941;0;116.82218405999;48.60201671004;25.537289887274;0;35.165688690091;0;36.749888307601;0;55.805722653541;0;8.322016059692;25.803984016831;45.951524432428;0;89.622551696588;0;67.836819991117;84.850143679446;19.730196159382;0;0;59.102319233837;61.577059186138;23.814888869651;23.631819741427;0;33.486481102502;0;0;0;24.868117572686;53.153588815562;0;0;39.339106499646;43.592350468914;0;0;76.882754515897;82.658573717104;86.209747270468;11.037297959848;57.04718447159;0;34.023086000146;0;28.875332716569;0;118.15064913591;68.531075218272;0;0;44.965913490872;108.19385523426;73.743300540468;46.519664260845;59.388807685882;0;46.125770110445;43.605405985353;43.876039276272;0;42.287514089775;0;72.938245967659;65.424675228244;0;33.599886043219;61.140281760859;0;27.145976469554;37.729742198126;0;0;47.519002575397;33.931944207633;0;0;22.365675089136;124.4548275666;0;61.466084856248;12.016986355532;38.310428914292;19.255034465474;71.036202341383;90.262424712818;115.97869386228;29.383874691347;50.380893781399;75.283264591995;32.853344826605;0;54.92662749446;0;24.477877128239;26.60103870845;27.274246931021;0;0;0;30.970292243312;21.847684131732;13.364724057888;0;33.056540398793;0;95.781583218636;0;23.800717751781;0;42.414196339767;25.096362551901;58.686489735949;0;113.82091706315;62.440403188289;39.547663448427;58.594874910596;0;0;0;37.412962492252;56.244554946418;44.483242271324;24.034332490438;75.084608627922;20.017969679767;12.30064685996;13.278357100923;84.034818383952;0;30.646703425675;21.924871773145;0;0;28.480118590658;30.279932658928;17.325109514859;18.245757053954;0;0;0;0;34.588037336662;19.001896132562;20.100410037814;17.936388123175;0;51.281659795179;40.287675623972;102.18480352279;0;0;117.66171194947;86.666445588479;73.03781532581;35.974117958367;161.24259122744;0;28.501662603022;30.257557855991;29.355386378481;10.571671787844;0;26.113448511701;80.216089903112;26.546303491029;29.321986716376;0;16.261090870274;69.661262257567;0;0;41.321047655336;59.653878975215;50.022175820339;58.16957738714;0;0;0;0;44.848949539516;63.545739365233;26.512391656979;26.671176203379;29.266026196737;0;49.612028545806;44.3410338919;21.003326036728;85.422486111013;66.959998002066;67.882109504799;88.569676711668;73.06710011509;113.8200756631;51.796088011607;87.52480688846;96.907701732168;34.209515254466;53.603894945703;0;0;27.841234410615;33.789714347177;0;47.663919120342;33.999250336597;0;54.284056323127;62.019734077471;28.730221399501;17.616182198514;55.982857576136;0;29.621088284175;33.818241587181;0;0;0;0;0;0;22.64109936668;0;0;38.454531715576;46.779657592057;9.7506501290694;21.940365189864;29.014839800439;46.998412201568;27.367166451637;18.1658654169;0;92.78913528517;35.123186317615;139.15684272212;127.6145813712;142.56198903841;141.3380313238;0;77.953322205181;28.497042591259;26.424801286934;153.75983960267;0;0;27.03261381907;0;23.836249047883;57.671993747142;23.675460274844;41.26720026249;22.279853777024;132.44428207023;37.195220849941;45.047724556129;51.699203384958;60.572168408336;42.641390463085;26.420647088651;0;14.297836365969;0;0;0;81.252231948878;68.89345291579;115.96007204275;12.147979563279;8.5174963518264;34.409068880876;0;0;40.426443956289;68.232527847275;0;6.0105966848903;48.636683669361;0;10.53808053672;29.153991887257;0;29.02670940654;0;26.62101048866;68.247821561678;151.78685962905;156.75274159286;36.805324281625;0;87.705009916473;0;71.404376965381;59.316320104854;36.508416964366;43.646345775651;21.614866595794;77.507373648484;62.593762977875;0;37.844322315975;96.999435108751;56.861351389931;47.567169619285;52.9489226289;34.812160548455;92.541276031565;82.717152356117;100.82914798566;65.187382242701;0;0;0;120.02257826234;106.34557455405;0;0;73.365029923361;0;0;0;0;28.916858541818;0;31.24378321281;29.195198393998;42.67703264776;0;41.899572076968;0;0;82.422340905319;49.504895894091;58.196479710485;0;18.638931885137;38.570648640124;40.2082346851;69.776375545555;37.62815123354;0;0;109.708928833;0;221.9793577143;78.880346903806;137.10924289899;202.47927874261;59.279831068467;82.788301564986;77.863243522357;103.78275769599;32.282351724562;47.595184501274;0;0;25.322160607959;0;33.561096838996;68.872579769367;112.13702061115;27.436500346538;0;47.245935249105;74.392087080828;132.38074050554;55.322171161995;68.830041259354;23.82899362845;0;118.85613778284;69.444497789802;129.35256847181;42.449347965144;36.734225696128;0;40.582847633983;0;39.343616943046;106.34952732968;103.15955345346;0;64.373362760627;34.818694442884;0;0;0;0;0;0;32.55423982838;49.415624606038;45.037748280113;0;0;66.894678857721;0;80.728922484133;56.069192933337;55.919422922773;65.034700008759;40.834624940612;30.237276962213;16.400966294828;13.948966369695;0;0;80.162315011218;200.38404571484;60.820716258747;53.074287424743;148.71524483651;0;42.274462793736;28.782214556218;55.818432271343;0;0;0;0;21.15436969291;77.34779014208;51.814557296107;52.611295431026;0;0;110.35433868366;60.652512470582;57.163059359722;0;0;0;76.44403240262;155.27338211137;138.51039900135;83.112874534904;99.50383561062;0;0;63.894599284964;115.57380066181;64.512040206055;60.560793299169;98.657480692942;0;53.439348694514;40.915321129032;0;74.496277092942;80.629629495609;57.832775091173;51.321757274585;44.037237609478;130.69563383428;77.660602691438;0;11.754543533065;14.600177225937;35.960356324389;32.477775327657;67.166122274791;12.630674897123;0;36.76312834577;36.778575343896;46.32027567758;0;0;0;15.512413247366;0;44.836636774711;0;111.79203687822;113.07487498291;117.11240902891;97.907083550558;62.989869516089;61.891025153844;93.050293210675;118.10260773491;58.424780938063;90.764867217105;30.871669359682;47.085087572069;29.216823251862;58.292654148051;31.666033815932;51.250127460759;18.142337740792;113.65929650905;0;35.943725871073;49.256579398777;26.622977009368;83.816435227073;138.3180068349;81.991578247572;184.75688993448;52.450873075753;108.78646637553;122.74202019803;24.627517266802;0;0;0;64.908719033868;100.23350975109;63.349152542373;40.071050177347;67.915668708855;85.994321753315;99.654738095642;64.825433986138;41.428637183547;53.766697017935;92.50791633121;20.625534837831;0;81.427602409799;37.914958156774;52.05182726554;0;40.25986767216;59.925252500438;134.73535454672;72.662624651111;64.544285654483;118.90174139626;0;0;0;0;46.620511812033;72.17643620075;0;0;45.452633285876;37.228931453273;0;79.334011450825;76.678541222832;149.50445004129;94.038048391175;101.564705929;152.75594308494;44.854473809884;75.98175302262;55.952364973935;31.04879942386;0;47.093727765435;16.918274530797;33.945662715522;72.078415716984;53.729096607728;0;35.515523437784;34.46077743161;71.514552892569;0;57.073491714174;71.131952743093;0;93.444658734868;100.4296731033;28.576000352182;144.03672236569;105.98664499589;0;151.55928650416;120.59399849729;79.632855235264;102.42368827426;0;28.537115475817;0;0;65.858882243499;44.232757987565;89.18346190276;24.567744656344;38.881710152123;33.816666900565;16.022526176538;0;23.152482452277;0;25.265361801054;48.785011364165;0;33.602566049936;69.324360946632;34.765168234772;52.364017543434;23.979312216267;95.427665657863;76.770397095352;57.075073883674;38.350059893063;70.950342588857;0;91.078527335664;0;123.8304662714;70.318007624379;0;11.238976288502;0;93.287809376786;0;42.735279700151;92.926175115531;68.40366021866;71.399724887399;0;0;0;55.48451985896;54.94467753828;0;42.19671109021;88.424651060138;36.757357894887;0;55.907700009772;41.303231682226;31.179212922113;28.317889834509;101.66471120844;57.550259229857;140.99962180954;39.538780077253;92.323865845874;50.509456313832;70.992251929867;43.043259044548;94.454888403298;57.917172908467;131.76826030614;90.815425753103;130.26465601285;25.851933647527;99.099482595044;89.130045522028;64.843825403944;53.197590827519;94.16469688414;35.744618748832;44.657343084221;26.427215978153;53.545009303633;0;0;10.898763251303;34.847908565988;0;0;45.327142083595;35.383280862414;25.295456558161;61.411573673063;16.343613670077;53.15383199356;55.08453012;0;37.858930727705;88.259786302316;42.859353764034;78.660845013373;0;0;0;94.423893074765;0;53.642117648563;156.2996161506;0;37.917373309457;0;55.456020743634;0;0;72.272894032767;0;0;61.569944411172;129.34280051544;24.60537598188;84.009186063889;26.569976781106;0;0;61.604632692944;45.058588746862;32.675867589187;50.577509574152;27.934875418922;58.484328150001;106.80020401387;0;17.707050609032;0;104.39692440511;0;119.4841540351;95.099784601223;0;129.38755915404;120.59254791789;113.11414972536;0;32.814144891253;0;90.999426413218;153.94502326993;60.066656575865;83.722518400015;109.31716611649;0;75.251035869873;61.256068917109;19.563571668927;44.430665706226;0;33.880820329984;25.92969598955;0;0;64.508979276158;6.8549326453312;0;29.35050103566;14.181316551109;54.004559386338;96.097389473356;0;0;0;66.271231131046;62.734968660733;0;56.157968380697;90.840201500484;104.1483876238;0;0;27.269325207886;104.27873505806;39.732295971215;0;42.097089239896;31.960014838168;18.557769796167;30.072035785891;54.013458042388;47.213114832311;58.113485685513;0;42.486255095567;44.675181848947;29.581107623288;0;70.73769380704;66.647033281994;69.402562294243;0;76.69872301711;47.534058244243;0;42.485266966628;98.715937938409;62.359581279463;77.230163154678;72.307810820706;69.361091688605;73.701136702529;110.48300023308;148.65037595586;0;76.393551139417;119.86695970441;181.52547972675;78.565031453565;38.800796311509;76.469653741038;44.923301753079;108.48711074181;62.959377135566;64.525899134995;0;98.391820227183;36.350818415917;73.162623443046;0;13.620613710632;69.870790576996;0;134.8016128305;17.260301376163;94.049203611762;26.252636761935;66.998258631611;73.492424097837;0;0;42.301380376985;38.741261827607;20.346816066347;39.490604764794;40.522275695338;114.65956855301;31.176238778476;122.50828461783;227.87254633707;0;34.774525862635;88.48739576431;79.8362955403;71.129634818259;77.347013753391;0;13.159288851705;53.059928141289;26.691191542367;43.049674299069;35.710789803284;36.070736623962;49.610189905219;114.36620687523;66.86013865388;0;0;0;61.750642039038;91.619334897478;161.1231381009;46.57776454702;56.688882290463;62.014273135809;34.386777277654;75.640825335884;46.203954830105;61.715703294393;46.958352717192;34.173836106079;108.21815592454;110.37237901887;69.639613999138;101.98521859216;48.931043655587;94.507105581326;134.04100098068;173.67321827768;0;77.517925037485;66.601495699642;53.555334715568;54.606256435551;93.631025398445;39.354577433047;85.65670526721;104.36637615294;0;82.772192737972;56.220333231739;44.250639873891;62.598497373346;69.557413131818;98.849394993583;0;0;0;27.783353922575;50.740440666614;0;0;52.501153666711;70.123958231259;45.602628880953;142.86593950145;96.908833282014;110.18564348554;152.16791475097;42.825770604682;151.1851584907;145.60296047386;12.631124053177;27.05849588612;75.187921009432;0;39.327625579324;62.033532939876;0;65.791759833497;53.448318914646;47.462405121676;77.468146090842;43.102906688492;128.59547393581;38.614561880378;64.656540653292;103.74970223895;79.2168563774;0;0;0;92.611959564696;82.538297889563;76.712841167215;25.910787943129;57.621416153386;99.101214325655;58.102710892293;77.899592367176;109.61785564146;0;80.971106555416;131.01226090538;127.14125680875;111.36477821348;87.620190024256;0;105.58463545269;114.96130253407;59.352761384965;62.511859677747;74.399928429714;84.202383494831;88.444685502397;82.208678787011;0;17.985508007321;16.318368780029;121.98262409667;64.672612538534;54.440593301951;13.484935989291;0;57.140100398433;0;22.658520914906;57.656369531247;141.72036125642;184.23158776641;152.04151918977;113.24987207089;86.11630796563;93.451627978004;66.9284218066;55.519034048658;132.54254728972;77.884718312262;95.62386567755;16.532408108585;60.574812309424;0;0;73.647045949204;60.670068288699;61.68703791543;0;45.444883856794;70.842844648459;31.119270005297;97.404290131178;76.914656014597;115.65582139358;81.818514451453;55.825490035287;0;0;62.623289658595;118.71529645772;67.126334232138;43.96578462015;105.98713177194;133.06828774319;68.040743859906;92.392491905129;0;0;35.9271478238;73.593471679484;78.764521127694;96.226594021784;83.573273827708;64.283463320989;44.58867671057;50.796966828781;74.185387412631;59.220126571341;34.752069012659;0;98.765448621512;97.925898214769;98.474588217042;31.875133602129;0;0;49.472455139445;8.1311292111851;0;58.287403077769;72.764902510078;86.518445175924;48.142606126774;105.28196540563;131.7156355619;100.1482780504;45.724146320736;80.859998000413;50.143042235794;40.621165461079;57.219008304483;0;57.188264102222;0;0;70.201344371702;62.565079885979;96.712550804908;54.649185360977;109.10662522649;98.261510778883;98.747996281876;76.599545851223;0;70.851334496048;75.737756106915;35.749859667801;111.66304166303;78.016535003431;52.721178948881;116.06406403838;85.312643906344;86.143841862469;94.476711778077;106.10936830497;72.044334040523;42.879784386432;0;46.190330964155;43.080499568139;70.747489838605;104.15703026293;0;76.158442602119;38.818624795082;119.33861987764;28.865371242875;0;91.908634199109;0;33.17392764761;32.186950944898;58.840770195418;0;21.42944888882;44.173998896766;57.785970891866;46.980816658049;49.859679832115;26.482843693558;25.65092257425;58.818728845365;60.772802579485;0;52.148485793647;74.188161177626;0;89.334732067541;69.260108748945;13.718216382044;38.728400935945;38.130321103047;76.172753286628;0;90.322223637228;49.446477618289;54.407625659782;68.622800620781;124.3376215087;34.721777243156;114.12859137185;0;58.328477694613;25.960093443681;42.461583706814;30.175888015142;0;0;0;94.495923033065;95.354016290602;91.113856322261;41.772762094128;33.632895030616;21.372633505738;0;51.793764841154;0;72.33374490118;82.692022697009;0;0;0;65.50075400493;53.645181709072;77.925398575401;45.097096287707;82.086656302409;54.836565311781;0;0;59.76976930644;54.360335415572;96.296320962928;0;35.992457063256;77.77410185226;50.20280118962;57.738658214994;5.434345580671;0;43.635161996826;0;68.033038286237;164.73386412479;48.753788608989;63.012781172653;70.936204760277;67.9880749066;0;62.011238098372;90.427765053613;0;25.613359722561;50.720363843569;73.323048041488;40.817662617112;65.641830357224;88.660493549762;27.419502723982;62.995012205937;12.764996376057;61.476863568034;52.318369532186;44.90392515657;30.20895457512;36.993604057183;30.625948462992;0;0;66.703192924341;51.442386980427;0;17.587664853096;0;40.248927550587;0;0;0;50.591563892083;82.008498222598;0;80.386899511429;0;74.876863466734;25.940986060205;52.243092133432;31.140344931307;41.561974519016;36.853938140192;0;112.42432964835;0;37.823836618947;50.554181994137;98.947786509374;0;44.910381159137;0;51.349980968858;145.91640761549;65.399921995452;0;0;40.575414605476;32.885725331964;30.407493726126;86.35592102409;68.710280914737;33.959633076813;0;46.496422339019;55.92635268515;87.702611266442;36.930800732146;0;36.931748995603;40.143725731009;26.914986407937;42.845982955623;79.091022958783;48.13619354263;0;40.549700082081;26.342166203247;0;14.277313647367;0;27.349506642321;0;44.081900161451;0;109.28910177755;0;0;75.068267247265;0;35.525786859787;0;0;0;0;0;0;34.254514722046;14.340566559422;36.255082906118;79.132113850031;37.771535916758;27.134137301634;0;68.262195579046;51.248278490508;70.605261925036;71.836346945207;45.457343099789;14.520040808258;60.750976806862;56.19872399902;47.295847328195;36.480957447003;45.908948815998;85.846197713299;50.337548062217;21.909400758458;9.4484689242207;0;33.803551611223;38.052723827643;56.365158477238;0;40.381735584501;37.451149168705;0;0;66.15206986243;87.352671925748;37.475233026688;9.3834123554968;29.198465979964;0;28.063463570907;39.948918556873;120.07626325526;0;76.603868814291;0;74.010000507304;59.681457128775;84.949047430498;76.516806389782;33.884571160212;10.783028489962;0;81.112675402633;0;29.997327706034;0;0;0;0;0;0;74.25940997724;48.668382479544;28.129554852839;0;32.692759826831;34.457129790533;79.202400427233;37.076087048286;18.556211970616;0;0;0;0;0;79.202362038925;76.437701432639;49.866477910774;58.139504640963;56.147416516827;0;0;0;0;35.522504535895;41.640205924206;0;17.046731995339;31.080007989534;18.364291091885;60.914180800768;18.151160715438;0;0;51.880134039344;50.421650646404;0;57.605726452406;61.841443106752;94.205962569317;50.640426891925;39.52284171011;13.328473870643;0;0;50.5385106216;0;13.412485084291;0;0;0;31.413297613745;0;0;96.046720935429;23.179781537827;68.921060958585;0;37.140699888177;56.048371876214;141.25617647726;0;100.51881292266;0;42.619915926722;119.90649128641;55.243913796486;0;45.480475154124;59.341272502409;30.037764440644;24.765715615805;0;0;0;0;48.590299336401;52.731625874878;0;168.84472963786;0;41.681462984157;32.502377783458;29.592999868736;0;87.513272303503;44.706082857017;42.547514537917;69.788570641195;0;47.19359202892;70.414601877505;44.874777501904;49.64914344165;101.05568681058;124.66025621565;89.523883236964;84.985379218706;112.50774021326;102.03197811298;174.85517945941;48.251032318076;104.76396852591;54.174928016414;0;0;35.011023972589;0;0;0;2.4186326163049;49.51479787806;0;54.472990148962;0;0;42.550879310957;0;0;33.053880066398;57.133206006187;86.352875798833;32.383506163902;27.500053499029;12.856648963265;58.044392324992;0;0;83.247870905056;60.103337853882;83.195328135958;51.094253510173;77.361677439909;162.64635570414;27.598122951957;0;45.21673134972;0;62.255704196298;37.192042455449;11.083463476636;0;0;0;0;0;6.9987055205784;77.645745597759;77.279319385182;0;182.59216752986;82.662181252055;51.420731858404;38.179856452913;69.785359332832;0;45.950993291497;64.110022024773;53.479068003582;0;0;43.458848417081;22.169946700649;86.623707869815;55.703689537523;19.253974415998;0;59.34844247076;49.612416793741;57.906136879518;64.810451642157;56.788767482641;29.266039659928;101.15805472153;43.972073050023;26.416295747856;0;12.750926913647;0;94.904156315616;6.0939558619008;23.473643298513;70.466643364497;43.11033810548;100.87048943776;31.142989052246;104.56066017281;58.743599718318;16.412970602798;49.45382035472;0;49.310033240685;0;0;17.95817931085;45.648644824721;26.000479726495;26.849711688594;65.23444596958;44.553603161228;41.326153788215;66.131927950147;0;49.567674287092;62.553062636833;126.49303305821;43.51653576685;15.745976163856;74.022674613443;0;0;17.95757353366;43.97464328858;0;49.175896047828;51.732290746323;0;50.608666067956;68.435606486369;85.042201471895;71.565225059434;71.737930301716;61.018855361095;62.96342272534;69.310134645793;73.695307317171;57.866234791108;50.06557573257;60.974986220821;81.09292264982;38.30525929075;25.847233790641;33.738211131192;37.215025275877;0;51.649019456446;0;0;75.872707137644;79.301502911088;76.6678380886;51.163603039226;0;54.577114146147;0;97.672832411496;38.195851571702;63.024458247991;0;89.630318595917;34.453687602118;64.040788420812;178.80784374473;95.75549091097;36.640822562728;104.60492871405;63.629950176;29.471007754843;20.269709319032;43.97476680484;0;17.248902255412;0;44.323593791608;59.486075486812;0;20.959975890202;87.810910370652;68.833579136702;0;50.407376093853;29.098975658298;32.811929476321;40.401166080279;0;0;0;0;0;0;0;79.03656200184;0;72.233988553161;21.790464955926;174.57704385306;0;0;67.586340252462;61.442354520607;38.409547484111;44.927786568452;21.78456813707;77.948717150818;0;0;42.528685778126;0;0;0;35.373380304865;91.169121635051;34.871890041141;0;108.91293491655;86.572428064425;0;0;260.42462718766;26.567366075597;190.08884085924;78.031577393086;0;49.882244953604;0;0;26.678023286631;0;8.6331062007103;57.242427797804;51.363256509029;78.361708167746;33.124693886015;29.605831234288;105.5715973823;36.396506519597;97.828238723772;0;44.67790334214;29.460196431224;32.61537420178;66.904084914722;0;42.040769039847;0;62.028547211173;0;55.023385592606;35.092778052061;44.025848541604;96.770931296623;64.828677895397;95.880436081798;37.242538321155;67.720852064556;51.858945600264;78.37567365465;60.974276414493;71.696056616077;64.23432754074;121.03265634536;0;73.932610805244;57.010861756611;0;0;91.821851451643;56.48776112714;0;32.156613255086;0;0;0;60.948479168279;85.019528721745;0;39.465336528057;39.888333441537;52.088109420581
732.36651443387;0;0;0;0;0;0;0;7.7629177821914;26.033849696351;0;0;0;0;0;0;0;23.043558641452;0;0;0;1.7548008775879;0;0;0;4.5052947340173;8.0889585326436;6.0108713791836;0;11.341862224178;15.015323990843;0;0;11.82099417552;0;0;0;9.0365075158731;0;26.998439504356;11.473331467955;0;24.846449533821;42.331917007109;0;0;0;23.772024714096;0;0;0;0;53.342129096532;0;0;0;13.713092901722;0;0;0;0;0;32.732089290479;27.719110126614;30.018365662983;0;6.0377619702645;79.32903218537;0;0;0;0;0;15.288763915631;0;0;0;6.9052517432686;0;3.8952878909263;7.3566970826266;0;0;0;0;0;0;16.2973387705;0;0;0;0;0;0;0;11.945076173314;0;13.12465326487;0;0;15.319614795848;0;0;0;30.76776868912;0;0;0;0;0;0;0;14.513589190028;0;0;49.216073175265;10.953665244856;23.95458637742;28.09007606884;17.917462859263;10.591875656821;0;0;0;0;0;13.130123495742;0;0;0;0;11.257821390994;0;21.399620923592;0;13.59877244413;0;0;22.165662380612;0;41.174248163049;0;0;19.029217976415;0;15.708589646801;0;16.841698111848;76.314971476334;0;0;0;0;0;0;0;0;87.677936011;38.749758866786;58.440374571018;0;0;0;227.41070329854;0;49.662422397596;31.053784636183;0;0;0;0;0;0;0;0;14.065947754855;14.023085852072;0;25.874089566853;51.431685122995;0;0;28.06865637349;2.0422529724946;0;43.600622976472;24.278011465221;10.846351474069;0;0;0;0;0;0;0;0;0;5.280311004646;0;0;0;0;0;0;6.9952363287069;0;0;0;0;0;0;0;0;0;63.624029565433;0;0;0;38.095861535726;0;0;0;0;0;0;0;0;0;0;0;0;0;16.162191818454;0;0;0;7.9441022062635;0;0;0;0;0;0;0;0;14.421304666852;18.307148400712;0;40.456131419295;29.525575247541;0;0;0;0;0;0;5.6488638445045;0;16.750701267105;0;25.78013666691;0;0;50.531457525566;0;76.723546982622;35.825161863774;16.440381932037;0;20.332169808919;0;13.538216937914;13.155738903424;0;0;51.036236529796;0;8.9191880238164;0;68.349812857402;0;0;0;0;0;0;0;0;0;0;0;17.987760080166;5.1651298009575;0;0;0;0;0;0;7.3094450733448;24.077863721266;63.888707053848;0;0;9.0409342461119;0;29.383475567863;0;0;0;0;131.37333116364;41.617688099272;0;0;43.670557521529;69.617880565737;0;0;16.397403413236;7.2893060110414;0;25.006475046702;0;26.380551993851;0;0;0;0;0;9.0711518424357;25.128942214007;29.521310435134;0;20.157604110216;0;7.5805929827202;0;6.39218897753;0;27.03198458965;0;0;14.830492219376;0;20.445343661206;4.1928499196479;0;12.760625456463;0;66.962243471694;0;0;0;0;12.567276768849;0;12.299201900611;0;20.349887720522;9.2861219314277;83.104556738355;0;24.217378146285;0;0;0;0;10.345120714008;0;0;32.634495558657;15.924544469912;16.965638723754;0;11.970052982338;127.33107769822;0;0;0;0;11.893847067507;13.649558186974;0;0;0;15.908918305936;0;34.531339765574;0;0;0;52.600150850323;22.724021071547;0;194.97872976131;0;0;0;0;17.818266815167;0;0;0;0;0;0;0;0;0;0;10.496869751502;6.5718038967941;31.952605787931;0;16.758664637066;0;0;0;0;0;0;0;17.048760636472;0;0;0;0;0;0;0.85071458902633;16.62300080781;0;6.778759622664;0;0;0;0;5.0604019072255;0;0;31.171679230203;0;0;0;0;77.03944365515;0;0;0;0;0;0;0;0;0;0;13.57709347147;0;14.146240240489;0;0;0;0;0;0;0;0;0;0;3.1680768017886;26.382832208425;174.81261572968;0;57.296800832298;0;0;75.718325529274;28.869491000447;0;0;0;0;25.094531976776;0;0;0;31.536000496397;0;0;97.434651775666;7.3813408973488;0;0;0;104.98563971945;0;37.529988968137;0;44.645632086408;14.925412674558;27.645637701857;29.619735260583;12.088887728067;0;0;0;24.553891905921;0;0;0;0;0;0;0;0;19.627249670095;20.786662189667;0;30.434590080411;8.2632712570865;19.214297323395;0;0;0;0;36.831943860753;0;18.184962290952;0;0;0;7.3205847485416;0;175.17005869902;0;0;0;0;0;0;40.259637190055;0;21.788053532491;0;0;0;0;18.246525867408;0;0;0;0;27.259313075238;0;0;0;0;0;0;4.6929450552729;0;0;0;28.070628202601;6.5925601286603;0;0;16.427448735149;15.119454926518;21.763868453229;0;0;0;0;0;0;23.217595147611;0;47.505588071231;17.856464048296;0;0;18.329351273128;0;0;8.1210259751869;23.86255818046;0;0;0;45.474687832146;0;61.782309876764;31.920925641133;7.322666296877;0;1.2928297500943;0;0;18.111048122992;8.5190684462479;11.809582118896;0;18.098254220543;0;0;0;0;8.2768041224212;0;0;0;0;0;0;0;0;0.83757019738918;0;0;17.51116979877;0;49.797593002451;0;0;0;14.325284651471;0;0;0;0;0;18.947300147172;0;0;5.7272910559074;0;0;40.732480162248;0;0;0;0;13.105556686056;0;27.865581897321;0;0;0;0;0;0;0;0;0;0;17.92328004614;0;0;0;0;19.627573589404;0;0;0;0;0;0;0;0;0;18.877361922043;33.189813024478;0;0;0;0;0;29.503372974253;0;8.7231841902309;34.164338173373;0;0;0;0;0;0;0;0;0;12.713025435211;0;0;11.944689216257;3.120028068795;0;11.108001863237;0;0;0;0;0;4.284822829929;0;29.353580424884;26.012264436035;9.5778004777136;0;0;8.7991156318903;4.0472237383497;20.676970589443;122.81687395528;0;0;0;0;0;54.785263966661;0;0;0;0;0;24.975163601069;0;17.100607488278;0;0;0;0;156.91936560385;0;0;39.796997750055;0;0;0;0;8.5975287678715;0;0;0;0;3.8147716426496;0;0;0;7.5754538276601;0;0;0;0;0;37.765065099171;0;0;34.387294202907;0;0;5.7060808988142;0;0;0;12.962051623047;0;0;0;21.13948628224;6.491812057835;0;0;28.112289282338;0;11.276220524807;0;87.642009292791;0;0;96.381649294371;0;0;0;0;0;11.562608249749;0;0;0;20.962180184162;0;0;11.972127780283;0;0;0;0;0;26.172419901706;0;0;0;7.6870921130381;10.899985012056;0;0;0;0;0;0;0;0;37.916088566776;0;0;0;23.425515341034;80.131286322005;0;19.601512184783;0;11.986162641249;0;0;0;0;0;0;0;181.56918163656;20.086819356501;0;13.51946504337;0;0;0;93.85785293269;2.3750290832836;25.829836420596;0;0;0;0;0;0;0;0;0;0;0;0;0;0;0;45.421828743273;0;0;17.540200086949;0;12.633928442744;17.549273379021;0;0;0;0;0;0;22.289516398217;0;6.7723193716561;12.971941745272;9.17489664224;30.327921555934;20.191547199755;0;5.5126010520124;7.2670738814457;0;0;0;0;0;0;0;91.464967847291;0;0;0;0;0;0;0;0;8.1406332521656;4.3188568071175;0;0;0;14.238119401856;10.223556881171;0;0;0;0;24.517056609784;0;0;0;15.245288484788;0;0;0;0;0;0;0;22.557453848121;0;0;0;13.146022230838;16.907421444923;0;0;0;0;0;21.752342583758;0;0;0;0;0;0;0;0;0;0;31.634392858307;0;2.2414888649258;12.344832869795;6.6197636511174;0;0;0;22.727610708005;18.587920401644;0;0;21.154614017177;0;0;0;26.17122895084;0;0;0;0;0;0;0;9.3903389526577;0;0;8.1141008285611;0;0;0;0;0;0;0;0;0;0;1.5606003506915;0;0;0;6.6587303483667;9.0269669376971;0;0;0;87.633391877866;0;0;0;0;0;0;0;0;0;3.1146196241398;50.195472484456;22.122274515548;26.255256287959;12.860365193065;0;0;43.898378972641;0;13.930369185942;0;0;0;7.5188578522286;0;0;0;0;24.818442330898;0;0;0;0;0;0;22.348293611796;0;0;0;0;0;0;0;0;0;0;0;0;24.953598634335;13.947968824019;43.522491528049;0;0;17.228206416341;0;0;27.659970833716;0;0;0;0;0;11.414873639921;0;0;62.225022456204;0;0;0;0;0;0;0;0.75254304271693;11.305714740733;0;0;109.22255295567;13.263310721486;0;0;53.146548128456;0;34.381972425849;18.487311912693;0;18.885479406705;0;0;25.057123474766;0;14.099081268597;0;0;0;0;54.089036335568;8.6085098984531;33.261895000399;0;0;116.9035435807;0;17.990340650762;0;0;0;0;0;0;0;0;18.350428241081;0;0;0;0;0;14.743124106003;0;0;0;0;0;0;0;54.699382015795;52.820682224094;34.811235840688;0;0;0;0;25.948082690343;0;19.844590267773;88.3433732685;0;0;0;0;45.028384935801;0;0;12.328037744794;0;0;0;0;0;0;0;0;0;0;0;0;0;0;4.6582696739081;12.739955676388;0;0;0;0;52.336790684283;0;0;0;19.996181944575;12.223236774287;16.514407844455;37.11613720103;0;41.245974439068;0;0;0;18.009967393881;47.673031590544;0;0;70.737663014184;0;0;0;0;0;0;0;0;17.563366739917;0;0;28.192796818938;13.862852627456;0;27.183671811361;0;0;0;37.610943507065;0;0;0;0;10.18476526716;0;36.0841082543;0;0;0;147.39584948789;3.3369644257957;125.71296461834;9.6934178692728;0;6.8146617612158;0;17.886744521716;0;0;6.5343681003155;0;14.695841145668;10.940223473589;79.310119600903;0;4.8247430916922;0;0;0;0;19.043488993868;0;0;20.258940783894;30.593390017039;0;0;0;134.30116111071;0;0;0;11.644595012577;0;38.92079596513;0;0;0;0;0;0;0;0;0;156.68984166127;0;0;0;0;0;47.789147906605;0;0;0;0;0;0;0;0;0;0;19.789773665561;11.6565715447;15.1329122726;0;0;0;29.74043805407;6.6884817696668;0;0;0;0;15.969299718435;43.884560469897;0;0;18.7121317387;24.075139238635;37.747873066065;0;0;0;23.999939614306;30.947009690938;0;0;0;0;0;0;0;17.204534440438;0;59.095237004987;24.015709280964;9.1241170958566;29.367228995971;0;0;0;0;29.153991887257;19.352083740699;15.843263699984;0;0;0;0;0;0;0;0;0;6.8823495870247;15.295403297478;0;0;96.698087402237;0;32.891627042514;42.700526816628;0;0;32.778896683607;4.7318126846409;0;13.67620592975;0;48.072630752418;43.293871451468;92.904851857708;23.161602467258;0;0;19.395283559504;57.717469950274;0;101.7360689349;0;4.7873859182872;35.673195586312;0;0;0;0;0;26.001973569654;0;0;7.6879948765079;0;0;0;46.792298858798;0;56.37751793715;0;7.7451101686997;0;0;0;0;24.874725452498;32.194956685571;11.674319672799;12.107964966234;0;0;0;0;0;8.52088325339;16.847850275322;13.554448961274;15.143922341314;0;0;0;0;0;0;0;18.894948351861;20.970168093419;0;6.3551029164526;35.988753224867;0;19.295450896974;0;0;0;9.8109548474536;0;37.806450531456;0;0;50.46388879704;95.023711694899;0;7.2621073290372;0;0;66.420572177042;35.906778644224;41.062039934777;39.533566722037;0;0;0;3.2209821800273;0;13.171090605111;0;0;0;21.578928663781;0;0;0;12.705394829578;11.754582602934;0;16.219996251253;0;9.8586679605362;35.750355325446;0;0;0;0;0;0;0;0;0;0;0;0;0;0;0;32.131630166089;0;31.382176222016;32.018255454219;9.7335705273013;0;0;15.604858158545;0;49.745404972546;0;0;0;0;0;0;4.5431492070706;0;14.006451567393;23.979598096497;0;4.1376939521171;0;0;0;0;24.291101760649;24.686021232759;7.5886710113514;17.697461230086;0;0;0;0;61.807780029061;0;12.695806283424;39.020812181784;0;31.179631230077;21.051124828539;0;16.630939013563;0;28.095904919188;0;0;0;13.340675392734;0;0;0;15.204875482142;0;5.1550608940489;0;0;0;0;0;0;0;0;0;0;1.6705285502458;10.582690057656;25.926535068384;0;31.268714760132;0;32.399978249982;0;26.304138961352;0;0;9.377000580615;0;8.5385142216342;7.021210504797;4.9024179664895;0;0;0;0;0;6.4041339758902;11.529297820823;0;0;12.816461415158;0;0;21.232176556568;13.886762805957;0;25.318116837973;33.270286179274;19.152350270944;0;0;7.4002201281436;0;18.709694219594;0;22.72535777679;3.9330576677378;12.112651410429;0;0;90.404248950385;0;10.184788734321;0;51.569985161179;0;0;0;0;0;0;0;0;0;0;0;0;0;0;18.789929117372;0;0;0;0;0;0;0;0;0;29.555228914226;0;0;0;0;0;0;0;0;0;27.728102312611;48.656146899125;29.060331057419;0;0;27.933155359927;0;0;0;33.108351787099;0;18.606453673554;24.949097347612;0;70.098552022354;0;0;0;0;0;0;0;0;15.700398557639;0;0;0;0;5.1662782394705;5.0460605122451;0;0;0;0;6.5461039438627;0;0;0;0;0;2.1590060849978;12.945866488971;0;0;0;0;59.763396198955;13.417658623842;12.970407239757;0;0;0;27.632703456293;0;0;43.76223414558;0;38.974016152642;15.17029812563;17.646869994706;31.017347507001;0;32.430684782466;0;0;5.8051585905172;0;20.30075213444;0;0;11.182496454673;2.0849596995794;0;0;0;0;0;23.274267483835;0;19.351515336496;4.8981477890543;0;0;0;0;0;0;0;0;0;0;0;0;0;0;35.701952605333;0;9.9477456983425;6.7268044024268;0;81.326020989614;0;0;0;81.607953182922;42.218333334518;0;55.709455612778;19.444806825362;67.459371806696;0;25.858099533046;0;0;0;185.48921441894;0;0;9.5027658964502;0;0;22.826207229991;0;37.522821731157;9.0538285799769;19.250898734715;0;0;0;0;0;14.264012990609;0;0;0;0;0;0;0;8.3688808337667;0;0;2.3438674922324;0;0;0;33.960763525585;33.489007360006;0;0;0;0;0;13.470999708803;0;5.5694499172577;0;0;0;23.799429247515;0;0;6.9707439959693;0;8.2709685546643;140.09378465393;0;0;0;0;0;0;0;0;0;0;0;0;0;24.914103621294;0;5.2213444018476;0;0;0;29.809314108299;0;6.1289390464108;0;0;11.451549777736;0;60.180810724142;0;12.576180851395;26.161512739822;0;18.626832732727;6.4710230550987;18.966027854617;0;6.8726285906487;0;0;49.473765298378;0;10.280023567057;0;0;0;31.740982515673;55.700260085691;0;0;0;3.8388380392087;0;17.549385561174;8.461645611265;0;0;23.584556159325;12.992862807296;0;0;65.378945811033;8.3095915091569;13.301709793839;0;5.0765592282834;7.3413935308759;0;12.829453780521;0;0;0;0;27.672329876862;0;0;25.948474787365;0;0;0;0;0;0;0;16.089146582167;2.689211146248;0;0;0;10.696431137236;0;13.407197835233;26.230049147545;31.888622232778;0;22.794639171007;13.841221686242;0;38.373292513965;75.004866061802;0;0;0;0;0;0;17.310350466302;35.652363534111;0;0;70.025613701076;0;0;4.2095511997896;0;0;0;8.53612566541;5.896653476618;0;0;15.312182723454;0;17.851778238523;0;20.443455327171;0;0;0;16.636045542264;0;0;7.6830781319504;0;7.6476736951214;0;0;0;0;0;0;0;31.171081975048;15.470559387683;0;6.7559450194005;0;13.328884836523;0;7.6587824642874;0;53.012977652585;0;0;0;0;0;0;0;0;0;16.780286170877;0;11.598338256538;0;0;22.197592458182;3.2892135506762;0;16.162059778148;0;0;0;0;0;18.050080274639;0;0;0;0;0;17.04423974913;0;0;10.540153664935;0;0;0;3.1039547187324;5.4991997631608;0;0;0;0;0;0;13.453751428512;0;0;0;22.614756152754;0;0;39.513998480249;0;17.958317268079;16.96612952759;9.1980134407044;0;0;0;0;0;15.83148287853;13.656255091342;0;0;0;15.758070914341;19.481942073525;28.305486610152;0;0;10.295126311575;0;12.674805352792;62.37627856253;0;0;0;0;0;0;0;0;0;0;0;41.194671368338;43.20220268645;31.752204861605;0;11.715330627641;0;0;0;131.48318212508;0;0;19.957551641894;2.6028505545071;26.447554675926;7.0295277051343;0;0;0;3.9624242534936;14.309169339008;66.70155181462;0;0;0;117.7833310047;0;93.223664198248;68.890380893347;0;0;0;29.334183248289;0;0;8.9003137377229;8.2792155894098;0;18.702389274472;0;0;15.219134224922;0;0;48.200926063369;5.0574655328495;0;0;0;16.994841411336;0;0;0;8.0389256444375;5.1909093400008;0;0;1.2008700762042;0;0;17.170182577513;16.763883554456;9.1006796995091;19.858268625518;0;5.1174559522259;0;16.572395917479;0;27.261319874818;0;0;18.575995226629;0;0;0;0;0;0;0;0;23.382297365516;0;72.624003769093;0;0;0;0;0;17.476110402176;0;0;0;13.670252150349;0;46.240175875695;99.028033766815;13.695561925604;0;0;0;0;0;0;0;0;0;13.236877602008;0;0;3.2677524105134;11.506823584352;13.61638323261;0;97.489557326044;8.907304475532;17.07442387571;0;0;9.8126525146843;0;0;11.29842558004;0;13.493401009602;0;0;38.053713315094;0;0;47.745615103726;0;0;0;0;0;15.34251895611;0;0;0;0;0;0;16.437281820609;17.126008397261;39.775855182126;46.934341309662;0;0;14.582644097299;7.4863826335399;10.148837786008;43.968796061793;0;25.123275089081;0;0;0;0;17.044440808996;0;77.959659226235;21.681226418893;0;0;0;0;0;0;0;6.9744444754551;0;0;0;0;14.057209657325;13.735132812746;0;2.3849174664568;44.499552706466;0;36.839529900951;23.900112679485;0;0;0;31.009830135723;13.786488075451;0;0;0;61.040948947686;0;0;0;0;0;45.249327562631;0;0;0;0;23.637353427847;0;54.473644262604;0;24.32268512826;0;20.925513763312;0;0;0;0;0;51.969580871386;0;22.983032410835;8.3749966089595;0;0;0;0;24.219273202068;0;0;0;0;26.121785883713;26.464052205647;0;31.362285727351;0;0;0;0;0;0;0;0;0;0;0;0;0;0;12.676165409935;9.6598646263931;0;0;0;0;0;0;32.59174098899;0;0;0;0;0;0;39.566056925016;0;0;14.177114058471;0;0;0;0;0;0;26.036132917226;19.370624016683;1.7084051316268;20.736544233033;0;25.884922211262;0;22.526566977006;35.250057140362;0;34.401844560094;36.433458983914;15.787783946941;0;0;0;0;0;0;0;0;0;0;0;14.130546798027;17.908135904805;0;0;0;0;0;0;55.500044321259;0;41.464014709207;11.959358870685;0;0;0;0;6.4180464823519;0;21.824977851273;0;45.202649708106;0;13.70942953426;15.842200748473;0;0;0;21.72774426282;24.819185387336;0;12.923076193822;0;0;0;0;0;23.008507407956;0;0;0;28.671021200082;0;0;0;0;23.759314509254;0;0;0;38.064279447856;0;0;0;0;13.505060377278;2.6834552089316;9.8042098479119;0;0;16.785534557547;0;22.104020052133;26.592529298778;0;22.483141328218;0;17.144332511752;0;0;0;66.05055398725;4.8633519191745;37.444650755584;0;0;0;47.579551577646;0;0;25.593751525506;11.781940034039;0;0;0;37.178204264674;0;0;0;0;0;41.749986187465;0;0;57.460796984908;60.671703493091;0;0;0;0;0;0;0;0;0;8.1299450188836;15.401249684964;35.326458544534;6.0519151465831;0;11.086205232065;19.380571624373;22.982752995496;28.612273385384;0;0;38.597658156818;0;0;0;0;0;0;0;16.084972945392;0;35.639797893738;0;71.689239562921;87.7453506744;39.585395129215;0;5.6434761047114;0;46.179064013592;66.145773752311;56.514111825835;0;0;0;0;12.687347904274;4.1425889551314;24.469019171992;0;0;0;0;0;0;0;0;0;43.505998038365;34.424095702926;90.554457500141;0;0;4.8353152021377;0;0;0;0;16.459444761711;0;63.035702272568;0;0;0;0;8.6893014619702;0;0;0;0;0;0;0;9.7153528673451;17.860563320685;24.62155111056;0;0;0;0;0;0;0;0;0;11.627910186033;5.6830956619156;0;0;0;0;7.654712910062;0;52.61221765752;17.551275869373;0;0;59.015151504724;0;3.7355810940215;16.880554077447;0;42.616721860969;0;0;0;0;0;11.966451581422;0;0;0;22.363224989889;12.204306810396;0;0;0;0;0;0;0;14.834718411897;0;0;0;0;0;39.453638691206;17.95757353366;0;0;0;15.409618520181;29.479035049517;15.260677706326;0;0;0;18.298840009241;3.6899307814231;10.882566890799;0;0;0;22.675440129998;0;0;15.006184052046;0;0;18.607512637938;0;22.534128179839;0;0;12.303682238537;22.358132979337;16.907502385216;0;0;4.1982395497036;4.8403363117831;0;0;10.547481648941;33.623814890805;0;0;22.796412339095;51.340866025716;13.383462955942;0;0;0;0;0;5.031437849524;22.699389336321;27.820810089374;19.180189312718;21.99844212753;6.3735080878727;0;63.954798229078;0;0;18.865264652293;5.9924852698986;0;10.866973427849;0;0;0;0;0;0;0;0;0;0;0;0;0;0;0;0;10.444089195185;0;5.0708562718343;0;0;0;0;0;0;0;0;0;79.134797579224;39.292270468891;37.736335478307;0;0;0;0;0;0;37.641354625592;0;75.320398654962;0;0;80.126893932276;0;4.3247373256122;0;0;0;35.765087317587;3.6107486226461;6.2172245592005;3.3338399173357;0;0;0;5.4773391116566;21.463857399892;7.7736125040512;12.392746642527;0;10.955249261198;0;0;0;0;0;11.685873378327;0;0;0;12.091733221154;0;10.64038126858;0;0;19.969035903136;0;0;0;0;23.970475965848;0;16.52427784624;0;19.8308097574;26.601493292235;0;5.566438649256;16.638027539872;0;22.356647380504;21.749181766028;0;0;55.134540890303;0
732.44158576833;0;0;0;0;16.141098674024;36.676855731184;49.205858480439;15.2869765557;0;0;11.957166569779;0;0;35.41753390009;0;0;0;18.264299966498;0;25.493488230371;12.810046406391;25.2832433593;59.484326598502;0;15.205369727308;12.785773164501;0;0;13.847622483007;17.814791175576;48.373902676957;28.063177437095;0;0;0;0;11.077009213006;72.594397030211;0;0;0;0;29.975573664494;11.822763119811;0;0;0;21.352698430382;0;18.448662594896;0;23.401708248801;35.584800009601;0;0;0;0;47.085612930205;31.671401394213;0;0;0;0;0;0;0;192.41509934324;47.193964358706;0;0;0;21.290472821871;0;0;0;0;9.7824399696305;34.180756585702;25.496429831518;0;0;0;0;0;0;0;30.923155615821;7.1794525745618;17.328569103073;12.989432773035;76.857645730436;0;12.058627014657;0;0;0;0;3.4256101355304;0;0;0;17.335966167144;0;20.998440674692;0;0;0;0;0;169.61413000673;0;0;0;0;0;0;0;0;13.27811979749;0;20.393598708279;54.983765156616;0;0;0;0;0;0;0;0;0;0;12.257059871729;0;0;0;23.693605755853;0;5.6034182738201;0;0;0;0;0;0;0;17.05761731841;0;0;0;0;0;0;18.30652000017;0;0;0;0;0;14.225210522669;0;0;0;0;0;0;0;33.851756976042;0;0;0;0;0;0;0;0;0;0;0;0;0;0;19.605628535948;0;17.202966888676;6.7109950391668;0;0;15.411698112503;0;0;0;0;0;33.598789869025;0;0;0;0;0;0;45.585126871515;11.007475346621;8.6022500798964;3.4791153921587;8.7064720060369;0;0;0;0;0;0;0;0;0;0;0;17.40018589175;0;0;0;0;0;0;5.5156736537945;11.134790769675;14.869358366687;0;0;0;0;0;0;0;19.796880403194;0;0;0;7.5950099285207;0;40.203957206038;0;41.800112302278;0;8.011835926029;0;0;13.485377139765;0;0;0;0;0;0;0;4.5956858395969;7.5166024772796;0;5.5539677112954;13.503881111238;0;0;0;24.205787503688;0;0;6.4587214733004;0;18.174006533112;0;0;0;0;0;0;6.5497966521713;14.247534115966;27.066760139639;0;22.997495299607;13.400295571988;0;9.5962241419494;14.609445341693;0;0;72.647760551169;0;0;13.155835004982;0;0;0;0;0;0;0;0;20.045599367809;0;0;0;16.816541080924;0;0;14.274950896444;13.932125232713;17.700420689837;0;0;0;0;0;0;0;24.440319773078;14.691661482345;14.389522657528;32.911931136567;6.7061615301581;0;16.28626836375;0;63.222357364574;0;0;12.741450206483;17.406067701852;0;0;18.377883111736;0;0;0;0;0;0;0;0;0;0;0;61.663625543721;11.209461715782;21.815981225086;0;24.912745811954;6.2904491686788;0;0;0;0;0;21.415615518464;22.826278212808;0;0;0;0;0;74.093219260702;0;5.906677596655;0;0;22.761200302496;0;25.249108183343;13.609458319413;0;26.680905152686;0;0;17.496990596161;0;0;0;0;0;0;7.5516489317505;0;0;0;23.773325246983;0;0;0;0;0;18.040925357613;0;0;0;0;0;0;0;11.3235791666;8.719577377635;25.928132942734;0;0;0;8.3579937590338;27.467615143104;0;0;35.506921653686;0;20.655130801342;9.3648205529316;26.497282848528;0;0;0;0;0;20.483314329383;0;15.442073716997;0;16.189159259843;0;33.702102357219;0;21.701034372042;33.081845921546;0;12.505504458687;5.3482698251215;2.7078893680758;6.6598340152488;0;0;0;0;6.525255090896;0;0;0;0;12.037877209971;0;99.947572800322;0;5.2938706264332;0;0;0;0;0;0;0;0;0;0;0;0;6.8054050732719;8.5773607656488;39.741647581377;94.847354661321;0;0;0;0;0;23.834347613028;24.552595213862;0;97.895064808622;0;0;1.5015826216323;12.641959541511;0;0;0;0;0;0;0;66.262769981514;0;0;13.278315998483;0;0;0;0;7.3770913563415;0;0;0;0;0;59.029254470736;0;0;0;0;0;0;0;0;0;0;16.102922725017;25.490596407865;0;14.461897446306;0;0;0;0;0;31.857723547493;14.959374785287;10.624205901968;0;18.76653745123;0;0;73.633197831141;7.0326365300467;27.405824771198;0;47.972892819409;0;0;8.3832502765556;0;0;0;10.484302235849;31.187043412048;0;0;0;0;0;0;16.25405007405;21.38625624769;0;0;0;0;7.0467881894713;0;0;0;0;0;0;0;0;0;0;0;22.336002328065;0;5.8594029743293;0;0;0;7.8403732599574;0;0;0;0;0;0;0;23.891161514301;0;0;0;0;10.546901457726;0;29.036596076242;2.007738462694;0;10.598627120159;10.38294516249;0;0;12.554066617702;0;0;165.07460920198;17.701604219174;3.6613331484385;0;16.519491251205;0;0;14.784529079993;0;12.312117528211;55.455650541979;15.672714995109;0;33.025108107644;0;0;0;30.082193259723;22.380359643036;16.512114305053;0;15.500935683646;12.518068405659;0;16.086880743458;0;0;0;0;0;0;0;0;0;0;0;0;0;8.3826595051454;18.701786372935;8.6901151050938;11.751985449282;0;0;0;0;0;0;0;0;0;14.948525595033;24.244369159302;0;0;0;0;0;0;6.7079683930947;0;0;0;0;33.259694930982;0;0;0;0;6.9670394802082;0;0;0;60.619497224362;0;7.5153468051973;0;0;0;27.282610661054;0;0;0;11.823115939877;0;0;32.799839228359;0;0;0;19.20049325678;0;15.711869817708;0;54.792197856451;0;28.262302112339;2.648608933829;0;29.485672437969;0;0;10.80709976709;0;0;0;24.574300792818;0;0;0;0;15.191644578839;28.613624263088;0;36.822556149712;0;0;89.509621420903;0;0.93397470884992;0;0;0;0;0;10.888204950459;13.461862123806;0;0;0;0;0;2.794431518711;0;0;19.713200298988;34.490524545023;0;66.500122905929;0;0;0;0;0;0;0;14.255238505414;0;0;24.885732212517;0;9.1738397559653;0;19.800481383277;0;0;13.504400120033;0;0;0;0;0;0;0;0;30.787052754166;28.091029067163;0;0;7.3363897270468;0;19.173071864195;0;0;0;39.826227540446;0;0;0;0;0;36.441856477105;10.440101655424;7.6019464212181;0;0;0;0;0;0;0;0;0;0;16.144019065688;0;0;0;0;16.329362684973;31.759360949449;20.951223615495;37.900379255414;0;0;0;0;0;45.861042450511;8.1572321876144;6.2637685769477;9.8349560857988;12.012228380633;0;0;0;0;0;0;5.1481258192257;0;31.022254281908;0;38.802581984255;27.68993903713;0;90.380636898076;0;0;0;0;11.035258002409;0;0;0;0;0;0;0;0;0;28.6452031612;0;0;0;0;0;15.76057815494;0;0;0;0;0;0;0;0;0;0;20.189928779658;31.352699420426;0;0;0;0;0;28.433880137578;25.579458460134;0;20.470162540143;21.713507740145;16.233826000581;0;0;0;0;7.6771583255432;30.936311552698;0;25.941426745666;8.8500163308863;0;0;0;0;0;0;0;0;0;0;0;0;0;0;0;0;0;0;5.047961485666;0;11.536909034318;0;17.049250773403;0;0;20.598160060812;16.8268198624;5.4006659800145;16.298424013461;0;0;0;0;0;11.005678352634;0;19.589773678967;16.385123137856;0;0;56.684046743821;0;0;0;0;25.644263322075;6.5561589507905;36.146681647333;0;19.780463356681;3.9782168105702;16.464525530628;0;0;0;3.3012490824474;7.2919784797825;0;0;0;0;0;0;0;0;0;0;0;0;13.89723096254;0;0;0;0;0;9.7688853043181;19.62058264618;0;19.154906936003;0;0;3.9909685428093;0;26.17122895084;21.884882892329;0;0;0;0;22.11655677521;16.641222961252;17.886359909824;28.439464790204;0;0;0;20.851575815094;4.5577859068058;15.382394473519;0;0;15.241017447683;13.970288980632;0;24.544120340915;13.798992574536;2.2125427416028;6.4707429454267;10.478396358324;6.5458705119537;0;21.326954351261;0;0;74.428360225037;0;0;0;14.056475147953;12.371612358858;70.278516702236;0;0;47.646582105309;19.577609066021;65.035873045077;51.525297605834;0;0;6.2827974076298;0;0;19.233567341876;29.384372501596;15.740625010262;6.2429702834422;0;0;14.525505219307;0;0;0;3.4470058792914;34.128669925975;9.1877535539803;0;0;0;0;0;3.540989486155;0;0;0;33.483433592125;0;0;0;6.7644376068041;0;26.268678945552;8.4302980092887;0;0;34.817993222439;0;0;11.485470944227;0;16.637799073318;0;36.59389768966;8.2903424088719;0;0;0;34.244620919764;0;37.776881211067;0;11.467269910828;44.407160758053;23.001798622198;0;0;12.608934973796;21.852610032347;0;0;0;0;0;23.487112735965;0;0;33.166642817006;16.986786619282;38.405394731002;0;33.6020563613;0;32.24378845593;0;0;0;13.663027208744;19.129953124455;21.192791543774;0;0;0;0;30.98368301407;39.762310557696;0;0;0;28.984437715117;0;0;0;0;9.8356614202218;0;5.1898251588051;0;0;0;43.214931701623;0;0;18.484689211414;0;16.75247800233;0;21.5918116206;43.843946708406;0;0;0;35.302438038563;23.1895678057;0;0;0;0;0;14.89922167381;18.496050770614;0;0;0;0;13.005205794824;0;0;40.521551756972;13.076313496055;36.543826172066;0;0;0;0;0;0;0;0;9.096764665927;10.827524028765;26.369850687045;0;48.335713119658;6.868204510151;0;0;31.966415242962;0;0;0;0;0;0;0;13.140348135007;9.6723004040008;13.051709425456;0;0;0;0;0;5.0819024540572;0;0;0;22.466250957888;26.936527306726;0;0;0;0;8.9228450605876;0;20.999245889573;0;0;11.450814594176;13.300025431205;43.597108482893;7.3802237009478;17.514345773436;0;0;25.28219380098;0;0;1.4208720177909;0;0;0;13.676684787329;9.9423131625358;0;0;0;0;0;64.615765699499;0;4.6312996486526;0;6.697167592919;24.166642844275;0;0;0;4.5507206412911;0;0;17.926149306122;0;9.4068422303859;16.776947568839;14.405455970508;21.222829280919;0;7.9752244151516;0;0;0;0;0;120.27783122124;0;18.842958017873;36.843681366654;12.17278838761;17.083280045291;12.029320342068;22.69203130656;33.137327817793;0;0;0;62.743429983724;18.176559949068;0;0;0;0;0;0;0;0;0;0;0;0;0;14.174788777515;0;0;8.3958967964741;0;14.781681791299;0;14.37599889463;0;0;18.304460003787;34.098185445403;0;0;0;0;0;0;33.059320287515;11.304477179672;34.662111774936;30.673704409667;0;0;23.372672561112;10.511135729763;23.787388570444;0;8.8477813064614;0;0;0;19.43184329431;0;0;2.8855932841658;5.2093348140484;0;53.199772570223;35.933187734268;0;0;0;10.807069176434;14.67792750203;66.565719057535;0;80.763667377562;15.259219266102;0;0;0;0;0;0;0;51.347039973524;59.340233835825;25.713308744697;0;11.942809860967;0;0;0;0;0;0;36.872439891027;0;0;0;14.173433440548;19.399755180094;11.871038840415;7.3726347964291;0;0;0;0;0;0;0;0;12.321709555449;19.9966037623;0;0;0;4.7873859182872;0;0;21.903867712108;0;0;0;0;0;0;0;0;0;0;0;0;0;0;19.672579828497;14.636470366543;0;0;0;17.61959719552;0;0;0;7.0877992870086;0;0;0;0;0;0;0;8.3446102697039;0;0;0;0;0;40.788615203217;0;19.153783260791;14.500648149704;0;0;0;3.9762810522684;0;0;0;0;0;19.922605411952;0;36.169083762341;0;0;0;10.685920651198;0;36.750590917794;0;5.2317573975068;0;0;0;0;48.433002436176;0;16.443961655929;10.016689177963;22.304328615955;0;0;16.814585341305;4.4817774917083;0;14.098591725698;12.840273190841;13.411250097888;0;24.803253667631;0;0;8.914752943038;0;0;15.656702150629;0;0;0;14.506018505558;0;31.930711259099;0;26.17006616876;18.820024683463;0;0;0;10.848394714313;1.6562695961901;50.441986241905;0;4.4903650941893;33.893683086138;0;33.546743623109;0;0;0;0;0;19.55015949102;15.420103013822;0;6.9494742331226;0;0;6.4524102726195;13.889821848244;0;11.942889361793;0;0;0;32.645203028483;0;13.584615234595;0;0;0;32.18105825308;0;47.76743419513;0;9.4794705911814;0;0;0;21.565911600803;0;0;0;0;0;28.854232191187;0;0;0;0;20.099182002457;0;0;0;2.6436209713071;13.888228149526;0;0;0;27.561713417279;0;0;23.201689394543;0;28.981203709509;9.319790859266;22.149816399745;6.2304076520923;38.129658980648;26.801755508685;0;0;0;0;10.541330810767;0;10.634890902405;31.947080121681;8.5385142216342;0;1.6341393221632;0;0;0;0;0;29.435514880009;0;0;22.464413496006;2.6873225547911;0;5.7964347907313;0;7.5487018329816;0;27.500713117109;0;0;37.252688145302;11.07072445573;17.267180299002;26.83991178144;0;0;0;17.347593641629;23.483711918179;0;0;0;0;0;0;53.718734542895;0;20.724516731384;0;0;0;0;14.405376696686;0;0;0;35.883579047907;10.751159611364;0;0;0;20.707880294021;6.9485770394344;56.030792675019;0;0;0;0;0;0;0;0;16.651343483042;33.288912135084;19.467637236431;0;0;12.686009062606;42.222321990231;0;0;10.463687505188;0;0;0;14.193062723422;0;0;58.777282002263;33.638085415693;0;9.7548397900189;9.1804037859179;12.474159548335;46.064762757547;12.800095486823;14.505169729137;0;0;0;0;0;0;0;0;0;36.205618406777;40.085808609915;14.637788345166;0;0;0;0;0;6.5461039438627;0;56.833154603318;0;0;0;0;0;0;38.803530887676;30.574189498383;0;0;0;0;0;0;0;0;0;32.91984903851;0;7.5925058239386;0;12.136238500504;18.818122427983;7.9411883677562;0;0;0;0;16.32700853583;0;0;29.724011646856;0;21.348402322558;9.3369934372468;0;3.9282677785423;6.3563423906359;48.274898407984;0;16.014404231997;0;0;0;10.441276814208;0;0;9.5532369239815;0;0;0;0;20.891192424085;0;0;18.777768897535;12.976522364625;114.75943775;0;12.018708167525;16.509024775973;16.144330565824;0;0;0;0;0;0;0;0;0;0;0;0;0;0;25.263533754817;0;0;104.27168005118;20.668179463807;15.10261008543;18.221170493309;11.748629188925;0;0;22.588365320746;0;0;49.758440593194;0;0;0;0;0;0;0;26.754667225;16.002342058272;0;0;17.97049432695;4.2348553616651;24.397169548607;0;0;0;0;0;0;0;0;41.057515820625;5.0473255766378;14.9919250887;25.915380652344;0;54.260223857869;10.906839421296;45.376967981712;0;0;0;0;0;3.3019313665118;68.169837456206;18.731311138504;0;0;0;0;0;0;0;0;0;0;0;0;31.996008243919;0;16.120890578485;0;30.349064335739;12.175243747874;28.278506356065;0;14.522486360453;15.633481732553;17.829640862286;7.0701300788294;13.7372224809;0;34.789049106261;0;20.673611712417;16.140552964358;0;0;0;9.5068116488486;0;21.992373488608;21.867454606609;22.558650370681;13.359418667613;0;0;12.435512379504;22.810394711042;0;0;0;24.95371651839;0;63.925584598864;0;31.324918399943;0;6.381594749518;24.556523976748;0;0;0;27.299610617577;0;20.811146467438;0;22.939154025278;0;0;28.428731678387;16.865363516877;0;32.379097636553;0;0;0;18.151137761761;24.509777890935;0;0;0;0;3.3522837396211;12.361196285763;16.556705087588;0;0;11.406109359036;0;8.6054756679936;27.445714557655;0;30.15670361849;3.2370778441635;0;0;0;25.510897786222;0;0;20.879131018229;28.837459303444;0;0;0;0;0;0;116.86631118342;17.107385692637;18.246045086102;0;0;14.226339565374;0;45.968345912602;1.2068939322439;12.833997560334;0;0;0;0;14.094440017282;43.120238405328;0;20.097239824533;0;11.376133191215;11.140406831333;4.7019947252494;0;28.777055837803;0;30.247355531389;30.453919969631;0;10.308940278313;0;37.510018599881;0;0;0;0;27.496927593476;0;0;0;3.7853496374117;0;12.862279940782;0;0;7.8227036933455;0;41.578418062798;0;0;0;0;13.782177898281;171.87033909242;15.419824417792;0;0;46.564944174393;18.023270331683;0;0;0;0;0;16.728000343439;18.33660643904;0;0;0;0;24.907525529287;11.805122984205;0;0;0;29.84390087712;0;14.832936080873;0;0;0;0;11.267927156114;0;32.616326242509;0;0;0;0;3.1435561619557;0;0;24.345401235851;0;18.231183036426;38.369083748951;0;0;6.9846421541617;0;0;18.033297600853;0;0;0;12.44853433061;29.715559618281;0;49.343289868976;13.442873952424;0;18.743879537135;46.731087415259;0;22.908588420446;0;0;2.7554013514308;0;0;0;36.510575187283;12.505807948088;0;67.746288831617;2.8022314442527;0;0;0;10.948705482505;0;0;8.2018492468905;0;0;0;12.343486481843;0;20.749158557979;28.739170445933;0;0;25.404154893718;0;0;0;30.352109788714;8.0348864943481;29.163151807829;0;0;0;0;27.957104455205;21.109566648636;0;109.4054267207;0;0;0;0;0;0;0;8.1311292111851;0;0;0;0;0;15.446297741436;0;0;0;0;0;0;0;0;0;0;0;0;0;0;0;0;11.340627248403;0;0;0;20.147931278537;21.63935888769;0;0;46.745444526849;0;0;0;18.124323164133;0;0;8.659603967696;34.076649843522;0;25.639548119934;45.451903214091;0;0;24.582343396894;0;0;0;0;0;12.501426314236;30.933538648317;0;0;18.85922121648;0;0;50.251629617462;0;11.449106580533;10.387433298357;0;10.59828537499;25.365576814564;0;0;0;0;43.627338518955;0;0;0;0;26.78201125095;0;0;22.580555909307;0;0;34.129858509807;9.748836647854;0;0;0;6.6086452560399;0;0;0;0;0;0;43.653007922883;0;0;0;11.131171664937;0;0;0;0;63.603810171727;55.817115320481;0;0;0;24.390671160995;0;41.182093550924;0;0;19.940569204284;0;26.929163833764;9.590564702466;6.0989644612593;0;0;0;10.819381104448;0;0;59.777801387381;0;0;0;0;0;0;31.506390586326;25.492698585724;0;0;20.328496098414;23.52343888219;0;0;0;9.2866620392811;0;10.119782180072;0;0;0;0;0;13.235673437737;0;0;30.559933786368;50.574960764574;0;4.5766173216035;23.986862480182;0;0;42.11782899031;0;0;0;64.652538218187;0;0;0;42.380792573615;0;0;0;0;0;0;28.551269452194;12.708254531101;0;0;0;0;9.7431696206881;0;0;20.33105093015;0;0;0;0;0;0;0;0;0;0;8.3707956444349;5.0018064221663;0;14.760768996514;11.751613349032;0;0;50.142414705436;0;3.6240863507161;9.4251035435736;10.840549904435;23.434377172973;36.02028088224;0;28.415509527216;0;0;17.040664675889;5.714435581323;0;24.008741891531;8.2753025573843;21.778281679895;28.093123340937;0;0;0;10.962789970422;0;0;0;0;0;15.273515026274;29.370648483553;0;0;11.466723895888;0;0;15.803398648204;0;15.617562927933;15.424239157337;0;0;13.309582439127;0;38.306034636839;17.577047718842;18.792456447895;0;0;0;16.570189308737;16.149182718676;38.520680998746;0;23.632571480412;72.057285545962;27.974845239317;13.625433871173;0;20.711620373602;0;0;21.591300580099;26.342646494579;0;0;0;0;0;0;0;0;0;0;0;30.449723024885;0;12.190177488568;0;14.704129759039;45.493815595191;0;0;10.587292131541;9.452032092191;0;0;0;0;0;20.564144301389;0;11.919302903746;0;0;24.032201987665;18.614389040502;14.580483670674;36.118341157093;0;0;0;84.11317319805;0;21.349240046805;0;0;0;0;14.217734301041;38.694901308361;0;0;25.040454017106;0;0;0;0;0;0;0;0;0;0;0;0;4.8088258603747;0;0;0;28.788242727117;24.233588855714;0;0;25.940120496042;15.227581618078;0;0;0;0;36.439425231944;0;24.830636028378;0;0;0;0;29.760176192449;33.494372382482;17.762752730674;263.73407708334;0;0;0;0;0;0;0;0;28.687752555671;6.0284965643735;0;0;0;0;0;0;0;0;0;0;11.861057295385;3.5771758083088;0;35.727895573449;11.908607223922;0;9.63227667704;14.294889708757;0;12.68274529494;0;4.8296832141683;0;48.687052856755;0;63.64375932522;15.444849544069;0;0;42.856506965744;0;0;0;0;0;31.645864177652;4.4769196872327;0;0;0;0;0;0;0;23.483268298972;0;0;0;34.694182499225;14.652959155321;7.8861388067534;10.630272781137;0;1.3073061334458;0;0;20.138326522177;0;0;0;0;0;0;0;6.4035255379661;0;0;0;0;0;0;0;0;0;0;0;20.151784241591;0;80.703720455186;8.5154508324981;0;13.709369305486;13.084754874906;59.413798623932;38.861411469381;12.408391359633;0;0;0;0;16.879391237994;13.063040438122;6.9629611921904;0;0;0;20.542641328658;0;50.998388177435;0;0;11.929946024664;0;0;0;0;0;0;0;47.223447106421;15.281922657361;0;0;20.488808587004;10.829496946469;11.254614899304;0;0;0;0;0;21.007466875286;0;0;1.5918661057038;31.034082341362;5.0964410913735;33.510402377676;0;28.664692319688;0;3.0597329806847;6.1811326716238;0;0;16.213678426148;0;0;25.151694665644;5.0281205894247;0;0;11.886117054214;33.901160744399;19.652690033011;0;13.438026177879;9.5399905497318;12.902384325619;7.9348952252463;18.089660660147;0;17.027056199111;13.811126407903;0;5.9494966677718;0;0;18.691913468338;0;29.973432206681;7.499605854074;0;21.337625798609;0;0;0;0;11.558583448803;9.2347696897584;33.959786195971;45.580886539639;0;0;0;13.802877219601;12.199791243566;0;36.786489366845;13.704201637375;12.835216506429;0;0;2.1592760514368;0;32.628615728576;0;0;15.337425227244;0;7.7339473035152;7.7321256982904;0;54.123834461548;0;0;0;0;0;0;13.610092933908;0;0;44.95526477508;0;0;0;0;0;0;0;0;57.680642530393;0;24.302378297997;0;0;0;8.8280008330416;0;0;0;0;51.437436859185;0;0;0;0;0;6.5641767577237;0;5.1693610244256;0;0;0;0;0;0;25.094236417061;15.421260354365;0;0;0;98.516672867553;0;11.281923458119;34.336217843734;5.1030071292616;28.865301178628;0;0;0;20.003039504014;13.112546119855;29.221421956451;0;21.479761222183;0;46.134700295782;10.969255474128;24.693674964774;21.499676675101;0;0;0;0;0;39.677616586878;109.59599448051;0;0;13.30090654327;0;0;0;0;16.239878595923;18.09417677204;0;0;0;0;0;0;5.3528433581675;12.544489505628;8.2021270984392;0;23.770197475201;32.587584974646;0;13.573678766735;17.794785081295;0;59.584919856086;0;7.7273568920642
732.55329152463;0;0;35.919021356498;0;0;24.637887819421;42.93452357607;0;0;0;27.401840055743;5.4131352639942;23.581575047172;0;0;61.602590792022;69.130675924357;76.943221135459;0;0;26.848453427094;80.395032254853;0;0;62.417104127531;51.79542802354;75.135892239795;34.391775434868;79.7886819259;41.737510754207;0;38.410494257477;0;0;0;0;0;0;0;20.90695956383;0;0;13.271628034661;0;0;0;25.322374151972;22.934379795596;0;0;85.330070766506;0;0;0;0;78.191000872316;0;56.421553424987;81.5194331538;57.280691147881;0;0;0;0;3.476441570568;22.356037565574;0;0;0;0;0;0;14.06566280238;0;0;0;13.091206429947;0;18.414088211652;34.187004089853;76.424805317041;25.55469214614;61.231617899265;80.270870124798;59.999816043882;53.579064536682;43.877450535962;53.048177356485;80.159367279523;0;44.42230900016;0;0;0;34.303808497721;0;44.926697714364;13.049943373449;0;0;0;0;0;16.394504483984;25.198608613039;0;0;0;16.419063892026;0;0;104.46200614551;5.03489358106;0;70.871145372382;57.595078545534;43.048821895653;49.066431574792;91.507042459808;35.170458911751;50.49843489669;0;0;0;0;38.921437505234;22.815581073773;0;37.475200633829;0;25.715234124692;53.106442869474;0;19.911562310671;21.63441070657;23.548080495455;0;27.564990396402;0;0;0;34.348621530039;0;39.295746245812;25.828546438491;14.48117243375;21.591920656215;0;0;0;0;44.710966001682;0;29.80884672594;0;0;66.802236960762;0;36.938727323191;43.014327056643;137.79168943519;43.536339582768;0;0;0;25.608334249744;0;0;0;19.156718558189;0;0;0;46.893244581797;52.54045190784;0;25.563875943237;76.054142060144;159.70891696088;0;0;0;40.640834152642;0;10.677703586075;0;32.539054422206;0;0;36.496757279139;0;0;0;16.922467915516;0;51.735023883718;1.4400848194489;0;0;24.190121251329;124.508266167;0;0;27.130173328904;39.719900727146;0;20.163007214258;33.439231343761;0;0;0;0;0;0;0;0;21.45470849565;0;23.031985683436;0;0;0;0;11.710236972911;16.902870874532;0;0;25.984067339361;0;0;0;37.8481707141;0;0;48.023400203877;32.825629871164;41.537479084915;0;57.06520973321;66.046390426235;0;0;0;0;25.637874963293;41.157676696491;42.105248884446;17.163207268792;52.52805828923;0;35.99139592104;20.892760207065;0;3.387806830272;0;34.276156886994;0;29.57695252306;25.513539173763;27.376049889147;0;74.296158641372;0;0;35.636620183185;0;9.1009257123779;0;16.810956043129;0;59.310283728004;25.191840453364;37.380656907844;64.819870280893;0;22.9242882826;97.416066597786;81.200280418916;0;41.614515304051;72.58493434827;0;47.554621858993;0;0;0;0;43.381017747422;0;40.374803980808;9.6519688235036;17.494794487114;0;21.970786878506;0;25.552471395945;0;14.887024405757;9.1921809255699;32.939855229787;0;0;0;0;16.159269379653;14.066557452701;0;0;0;0;0;37.118478575026;0;0;72.385444658973;106.6486681007;79.507815080928;99.343050654854;61.958760040015;58.897592569215;92.95336601247;40.010360074724;0;55.035289504413;6.7715716570369;0;38.602809536473;43.845664210994;0;37.128435448109;0;12.372001468666;35.642316730666;0;12.683597405875;25.851765812866;103.61073119238;0;0;67.358387829949;0;0;0;11.875370332561;13.592155841808;0;29.52258460393;34.867061106391;0;0;0;0;37.897804866598;35.189978551466;0;0;97.233313138791;0;26.738805958361;50.913565072311;0;43.0976171833;12.108689073143;0;0;0;0;0;13.609458319413;0;0;0;0;0;0;31.961647033562;0;18.980281816645;22.149718923857;142.05647820669;14.348132970326;11.69962130312;148.29852809984;0;0;16.254764356065;0;34.531339765574;0;53.613185665317;37.017306104138;39.580311530936;0;0;0;86.971603623936;36.064218652829;49.97710803448;39.406055499767;32.22452509126;58.850038587126;67.298518308648;0;0;0;0;20.014634144736;0;39.657081327493;9.6300294132434;69.414783840574;41.730954744643;0;0;25.137996955599;0;40.853953395357;0;48.029840496484;0;29.168361465438;0;51.00301501331;0;66.638247842684;0;34.928331513096;17.864196797635;31.922818442045;28.584010191285;21.537627133597;0;19.503799616086;0;0;0;0;32.493106983237;14.337648055209;42.5972845009;0;0;57.732676415165;22.813531170769;0;63.444247716006;32.537936533199;38.860783896151;55.076782638673;0;22.18799648493;0;0;97.582116156376;0;85.565101644544;44.524880060849;60.450950768158;21.926672372758;22.339481870958;25.732082296946;0;0;110.89752445202;0;0;59.138923069826;72.605664614358;0;60.985478434431;51.401035164691;0;0;0;14.515298675779;34.583751389421;0;36.262897232269;0;19.041717133221;0;48.79599864294;0;0;0;0;0;0;0;0;43.51106213174;48.258472622734;36.783553668998;0;0;84.495349077313;54.113007349407;24.070181434669;0;106.58500580537;46.574182434659;22.214801445438;42.685541623884;0;0;26.654381334171;0;0;42.685525318695;32.935869616102;91.001881089947;56.055850278603;83.564921755882;87.281425459881;45.468156807199;48.490852126118;66.59090011203;30.688632775108;29.918749570574;0;68.503146979059;0;33.250212585095;37.946680794649;0;27.41536274425;19.224981555915;0;45.974022285267;20.680096703918;44.926846899026;23.142493721196;32.484913156959;0;0;0;73.683673995497;0;0;0;0;0;0;57.810796655125;49.755779841564;59.624134521437;0;31.555756500106;0;0;45.817875170385;0;0;0;26.740894792343;16.991435204687;73.764627258754;111.66000655058;0;47.659464227994;31.161502392326;41.579327410706;25.127966501292;12.400131875906;34.078464665075;0;52.548094279417;21.841039795596;49.582918361964;10.011379488485;0;0;0;37.954307014163;56.626830045417;55.967257991835;20.221776418887;0;0;26.67965804863;0;0;70.413745484886;62.969979057221;61.569013463484;56.021314777984;52.461196610476;79.565845998883;18.311952454894;39.915493861412;0;0;0;8.7057069930362;29.813712780142;29.667744660176;36.05558525263;65.79783312033;98.171203759531;0;79.227336550106;71.611295827347;152.50303899044;19.777473684304;0;69.066932821274;19.765849392914;0;35.933442287585;0;51.554757034852;57.342069677546;14.4566826003;28.935079942806;48.924784018783;63.501532446322;54.660167781605;46.810867698529;65.848942948044;0;6.6591772474197;18.961951647716;110.97749297689;0;46.763805090874;0;95.501897676473;28.703658174536;0;81.303350531646;102.58778537249;53.98453798373;58.693892185224;98.163643164592;0;38.945579180171;0;26.984402317213;0;0;0;0;100.88757552001;41.159638967145;37.713463136692;0;0;0;0;0;0;23.782797030063;51.075282985672;19.234279844449;45.845728423225;65.223312451894;68.921478940313;0;34.499252683466;0;53.232381075902;48.994019570496;28.668009762939;0;0;0;0;40.450248980915;0;80.70988933487;47.59684893214;40.372752139843;51.724383934252;0;51.622279554374;94.251881999583;68.93151736675;96.13683670873;76.313193782564;0;45.463183485556;19.286319936581;36.197651221799;21.912556295284;37.936431787833;0;0;0;21.772440145802;48.999265275837;104.10846488767;32.476972540372;76.502362921409;66.290714203867;52.410371050923;22.186866266987;153.32046822284;30.294550536102;0;0;0;39.856264557049;40.978526636873;57.780186646012;35.686654979806;30.093586654083;58.780961193118;30.130164002807;0;0;49.806314897492;29.160765909648;18.489983315559;0;0;0;14.109766187493;21.964137572478;27.685716443299;14.336330757631;0;125.25267933577;0;0;80.144295956632;69.930458082994;0;61.752193707672;27.488688735131;45.636527513646;37.631852497153;0;0;0;32.834032888364;0;118.563024271;0;60.442211262957;0;73.795455257564;94.278639343576;0;47.986238723511;0;30.881484726211;0;48.496878463605;49.64623396729;40.907450669365;15.986518102819;25.30399994223;21.764934069933;0;35.742403682701;30.898689626594;0;20.218363002736;0;0;0;30.97586773642;0;43.664222055686;0;32.308397329088;0;105.99255266055;64.082087748245;49.167119780041;103.27882819283;84.359688022094;54.772148882166;0;54.270528432937;64.996641901415;32.41621896123;0;0;0;8.7619681176701;0;0;0;65.67302627588;60.159839643381;59.122015767585;131.56380944038;47.91241621752;35.581501167211;0;60.0499143899;35.229754695581;44.804781238331;10.074784359034;49.292652706952;114.21112217845;55.166857194039;32.874145595844;51.881611132586;71.365397690847;32.119101738732;8.2211962572439;57.766236320037;12.012228380633;0;10.901102773331;0;0;80.780834576767;0;0;33.222573761473;52.350054100719;38.887529148833;45.173155145849;32.862784791319;0;0;22.848752047519;57.587890970466;57.834314523294;0;61.049895077846;0;0;0;0;0;0;0;53.08659401361;29.575558136457;43.369373010415;0;113.01930429512;0;0;0;10.069258265656;46.59399167701;0;0;52.938709336684;0;12.501689731654;67.325961930808;53.385844539559;0;24.451373157732;48.716344281239;14.8173716439;87.161859823705;0;18.242721961314;0;18.173005098882;56.867760275157;13.885991735501;42.930839590952;0;77.335780992296;80.813644762016;76.799049842836;78.575657788236;24.831059110391;67.747848839955;73.065368891377;27.861895497771;0;45.110534119675;58.798053705204;65.971875856106;0;32.382670037342;0;0;0;0;49.192348041223;0;0;0;0;0;0;0;40.960679023602;0;0;0;0;30.360286932415;63.020416173831;31.640951885776;11.229027698506;65.935735395837;17.133049022544;30.047892611429;46.39663046467;21.484286199562;0;0;0;41.175384722567;25.833408642524;2.24605680666;52.587803143826;65.299245596556;55.851898000345;93.562828144467;62.186636421734;36.615781747561;62.1392143948;0;37.843003795755;69.790609019967;57.93703935728;88.071068572285;50.133086103838;0;34.523665858556;0;0;0;0;0;0;40.167678066599;0;0;0;139.43608668165;0;0;0;0;88.270238321572;33.751301355436;56.910113785296;61.582525329388;18.156059805899;0;0;17.221448428652;0;0;28.708560894323;0;0;96.732280026817;26.318338698536;0;29.134070362508;68.610671402714;75.52924846339;69.859133567631;87.701336135912;48.13867886464;109.57989806362;0;55.193531067338;79.106103352039;71.545439639297;43.336327299358;34.422788271389;127.87822905812;0;53.544787278265;43.678781606889;27.112853568433;0;0;46.563108422842;0;0;21.453379260948;34.82602887859;98.900660549646;63.930940300816;105.19488108749;68.731640375513;45.405643696616;50.47006998309;38.420293018886;0;0;22.978713419473;33.398173614897;0;0;12.996441265871;0;0;0;47.326806386481;93.141958283798;56.742708025906;160.73652622689;88.99150026024;58.790240882584;0;77.444376608128;26.521937295971;51.690212231291;28.949048464535;66.60251957467;33.712039530588;67.767373573195;0;28.196568955125;0;0;0;69.629518761686;45.001520521861;40.196421798664;0;0;0;58.806052859687;0;41.759255319483;0;28.900397601123;35.431448411022;21.984072560486;0;38.281273874583;14.951841206014;54.815270262034;64.19124013689;0;39.653623969617;92.420735682721;39.519245001386;0;0;31.130238880804;62.691528903908;35.497363530832;48.28224044806;66.330221319687;53.981053498007;40.151266176301;0;0;0;0;86.258016937535;13.86746272305;31.878829238646;38.224233036093;39.925704167791;0;0;19.899065874703;40.317458743371;45.386190067182;32.442966730463;57.358350932344;0;0;0;8.8422071476574;0;0;77.721831661539;38.992396557897;102.41438594934;43.296091769726;80.311297828071;32.375107554352;0;220.58699997613;149.25330069752;120.26657850883;49.564811470017;68.446621270985;0;0;0;32.781234142768;42.277348612403;0;37.414720266466;31.985425180449;0;55.965335050244;0;0;11.436956037816;18.928731316341;0;57.140509203193;0;32.621758141061;0;55.289601973128;31.893405410847;39.055205655477;9.5269320580515;32.643300617249;46.288106041804;73.245095292591;0;61.404763778071;0;21.815036898817;0;0;0;49.26823770217;9.0181652577722;0;0;0;0;0;24.441419824452;23.461433527826;41.309147088018;0;0;0;0;0;0;24.676586005848;31.014333291925;17.391338961405;0;0;0;34.689112882383;42.937463172578;54.862717272978;0;98.161474575966;26.15319841454;34.319384198319;29.707806470215;38.507881369206;45.131135454266;49.241534030405;0;88.301072101859;0;23.361030593222;0;0;0;0;0;0;27.994654722405;17.325109514859;33.428357814178;0;0;0;5.9394486370751;22.802483873799;39.550458229402;23.316475643864;48.381046911196;16.803760010077;25.152433137636;0;0;70.965402348814;91.286290151552;0;40.108630272344;65.156036693528;17.556746563413;13.900223381676;49.407227931915;35.021104488757;49.542594731238;36.62157112563;32.113946374395;42.910147144918;55.009477602518;39.365303378379;23.558407860004;27.4302456379;48.013970434551;27.470192343957;47.74198577135;65.410225112219;43.546187651875;0;36.492808539762;42.123937532917;25.402218548906;38.054672373767;0;0;0;0;14.217012874933;37.070423732767;43.590336438122;27.048903000014;54.806819752438;20.384072598168;22.988084815974;27.537694137044;59.931949253285;88.838017151255;88.839887002397;0;22.970196143966;37.391758960615;99.46119967873;0;0;32.110771987321;56.895362179211;67.521533290302;11.407754416222;37.437574781933;0;0;0;34.408879858724;0;49.67813639268;0;29.197379471038;0;20.696692800874;0;74.729344554492;66.860835431536;0;0;0;134.92362861963;0;0;0;0;0;14.058646003544;0;67.140190888735;0;0;73.756632287132;25.261999801511;23.165644889441;68.592457653467;132.01823928249;108.75863833437;45.390214793483;135.84778016935;58.701995486404;87.066074851428;64.60779049639;0;65.34666663168;0;0;0;40.731469508834;0;0;42.162611381179;42.727091712999;0;41.10908838409;53.336619648028;10.995374360547;0;0;55.152211403248;0;30.598577018179;0;0;110.80823183626;0;0;91.654258501759;83.834078571553;95.461060467436;79.807814288248;0;28.746550187414;35.288132684402;0;49.535713371827;55.636393167566;81.191418795014;92.01731752071;36.304003976738;48.190475562302;37.376514606856;0;0;37.234388969447;25.210448807274;18.784662566401;69.841003987897;84.361890541518;75.893429814525;45.686728705458;123.77680974163;172.44790367304;51.503367525418;36.622893324854;2.5808810951343;81.45113138088;51.775573149465;0;0;0;48.839082578278;0;59.968695362238;23.62238906758;63.550922141688;32.541588989109;0;31.082286203978;91.765480903157;0;0;0;72.106875605614;0;0;62.749446810159;56.354065148299;6.8382331442778;109.6488742965;72.509461061281;69.008416529457;77.008803170451;29.201021690936;45.450525502624;0;0;35.149256114411;32.616510705794;29.185583617177;0;28.061181299254;19.891932601399;0;17.078503070471;0;47.035510998885;73.592027230937;0;26.023570166831;0;71.808697163387;68.939167588457;86.529706757623;0;78.539289239322;82.142201071257;47.422862784418;58.760142476168;139.75443729576;44.33369828678;106.36128534667;145.85187356248;80.06692022582;0;64.150827144963;29.669725403392;58.719167847589;0;71.545152193916;122.74110885157;60.102879306437;88.26388863647;0;29.248344709046;60.010374650315;55.853494302586;89.906014788639;45.754545557244;0;91.005410200653;110.40767047849;0;0;61.766359213534;52.838214353439;85.727784757731;0;118.67850211008;35.995221379707;60.338250391818;63.994092990696;62.938263518322;0;12.99774045715;50.725299984522;0;49.461093557799;7.3210308744513;47.5045943522;4.687064751888;56.582715331281;51.196664124644;18.244683859861;56.337657624783;21.343189948006;0;40.58257063578;0;0;13.51919754519;43.913734312675;43.057171366904;31.638502706964;0;0;31.318428100677;9.5440296213701;0;70.268814248302;68.68073343409;78.09453410691;81.525640942576;0;112.27886764538;0;69.707890776906;0;54.493365629887;0;0;40.246491351001;0;93.838614278805;25.506551781328;97.795687611857;20.30611402601;39.827586052809;76.99949542133;50.624597613957;79.036127976046;57.820106019029;33.357504121226;0;88.176639548595;0;53.762938600305;57.351962086497;76.080246689643;91.76464839646;59.060939691917;0;0;63.683522813648;31.44556733662;0;0;0;39.163132797785;77.477948520933;47.242004803469;0;33.57986922523;62.573166492089;0;29.471074400189;51.361091191014;78.893310670667;0;45.122280014023;52.528898497666;36.470432300622;0;45.340380413737;0;0;0;37.804954190702;15.186975631993;0;51.696226078903;0;15.357289114892;32.906199923284;93.409659947315;0;104.55161998196;117.80908875031;86.842948907439;60.674812341191;141.36098623959;55.281304020909;60.556540025995;69.769747974174;55.546411227278;51.24724041335;61.359839721107;0;16.493367964761;20.573877934606;46.432578082429;26.931439528399;0;20.349481034372;77.979264959291;0;0;0;120.71109306476;86.658751245755;80.8480415914;21.446990850919;0;72.665299079767;106.76376904799;0;0;40.163055348362;121.12238815971;105.33966597429;75.322016120103;75.870217917676;58.142308100465;0;56.433773650613;28.440790422801;71.804814652529;46.917931610367;59.463830476789;62.607058759658;0;0;19.754625436697;75.167646302077;28.453704083588;30.752025865841;42.878395650837;0;63.050913486912;88.950756619883;42.842235309287;65.259999435783;36.378195617345;0;0;30.406869574025;43.751557238985;71.489041570267;63.925294106045;36.185574055372;16.720916908276;0;0;77.701064388372;52.799410738213;0;106.83986674359;74.441187971353;124.18288898272;56.068092262355;77.429024508765;38.283197087429;67.437201296409;40.347367174512;16.031907324404;52.265383818355;0;0;0;57.961296295976;23.08509023456;103.74699660628;37.617481579328;87.223968259056;52.181478138674;91.986547979137;41.728354648204;46.332976622705;96.951589186298;0;86.556752099728;36.477788386118;0;106.65866628203;82.663131290987;0;76.267101214972;0;75.495014486288;0;0;0;39.465155330222;76.248455977933;20.593550667818;60.050641234945;70.069693087914;0;0;43.794454759126;57.123126934775;64.048496795029;15.427738636531;0;0;69.324360946632;27.475697475868;26.902614517727;39.965520360445;78.876525814765;64.380238070469;38.378066921781;83.932806520343;0;0;0;110.35570069989;0;60.140401257693;121.38439193054;0;0;71.476856761931;76.524771234922;82.129690628954;113.37710940737;172.62596433364;75.895929225397;37.633016519475;0;0;46.94052143912;0;0;54.025914617591;0;80.751320625329;0;0;70.762154279108;30.62244126279;0;64.653134316888;82.775210515671;73.110915012356;0;126.80627357144;67.206797244024;88.770550113325;76.992871812079;84.86842211759;127.44329457171;0;69.805886959474;81.404078705317;53.046824887132;49.996135363265;64.410936225111;36.001619151717;0;45.48090801887;15.571913118303;31.75633285989;77.11735007418;20.614828581899;37.408654283606;55.606244249918;41.711316146961;20.868224315679;0;96.81675621663;31.60131736814;46.111190485592;19.970097282759;96.729817759718;25.732498118844;40.676406642959;25.574960412857;39.853342443162;45.270467431012;104.98046524208;53.237851984921;0;0;103.53852928771;0;46.196635859159;28.562783614023;0;0;29.385207356191;43.889706834389;0;0;69.1626276667;0;39.654154248067;0;0;143.00116121305;0;34.956603119085;91.681257850545;53.682197986317;45.321599862447;0;29.682232115691;58.428777463805;57.626045554573;0;29.386037778346;107.65256863009;0;25.537703494938;78.698002706807;0;0;46.269836259706;27.737392901005;71.549837941298;83.027884252394;143.29515911142;94.477606520956;49.626060786371;34.186371969626;11.198478018444;82.944101174564;0;50.581936217261;37.195121956593;14.81244556308;51.475931386499;68.429193034374;31.201649019216;34.200329108596;56.149991413413;52.465998865863;66.533369730483;22.973980908688;0;0;93.809557830291;40.396399643808;25.055960703624;47.848862669448;71.541846274422;0;50.355602671045;0;32.320242311177;29.225467585698;0;0;0;0;23.550115772551;88.736533676262;67.99496644229;0;204.82613614751;55.993014426859;24.536172954837;63.669375921086;0;63.961468922633;51.491135017049;61.859232653891;33.476417195615;0;61.59591802626;87.47667548059;28.084127813128;93.469761210247;39.939047064328;0;0;62.252256163883;34.903945785424;36.056799941931;0;115.96116456158;86.200418227796;27.492040376417;68.976080486997;93.717662599755;84.487174636692;61.580558429759;0;49.685190168776;89.618592548294;118.39681064303;0;92.055663314242;0;59.710678811861;105.48696158455;0;108.14157423595;35.777970525425;75.779711038022;0;61.598413156132;63.413383632667;23.122837920003;120.50234162655;39.708524534657;0;0;5.4482454842527;44.473870049009;0;76.870341200866;79.532761243106;49.604010343756;33.578953997824;0;9.2713519631118;30.722702112655;0;15.382320137086;0;0;0;71.802628863668;27.3329880591;34.193294144135;65.889590916076;80.169308845164;0;0;68.436656154215;48.023664798287;72.205319276759;0;0;12.885137000627;37.437508980326;14.496078165251;87.46101712828;0;56.144885701645;0;69.955961593781;68.736914475743;32.682453877236;0;85.20960974368;74.664838811625;50.182408432482;0;0;32.269056073033;55.59900350107;0;0;72.429905818813;57.110053794811;0;29.939909508866;75.90021840556;120.43423310618;0;105.34169414076;74.203121148034;83.836948499563;96.935230322939;114.65611778744;36.609600416045;101.68246339794;0;58.105787992054;72.321329593573;23.509973626247;83.552795165545;45.863432741498;0;0;41.776531240392;32.07200217918;49.016093398772;37.277756862779;0;14.851756390661;47.234617758572;18.780774012708;0;0;124.21523461892;29.61126491793;39.197970037292;46.905419420102;11.687326371877;67.689372213609;54.277426133524;21.169405328595;0;43.73567880922;87.730462112504;0;84.155839539935;0;49.607242457886;40.254876039532;0;50.07906278806;41.9145492837;37.226308751403;22.531424600513;0;33.816963649194;0;26.15994022289;48.805526328394;65.899102610227;69.261439624239;53.590211076677;32.551754201058;0;14.784907475133;103.92428365805;76.924346800394;45.26923193943;64.575718223923;47.023281822716;22.936680216396;84.990239454408;78.953574319725;0;0;0;93.218836958756;95.231212937573;121.01931213338;69.237529175683;49.599975410206;102.43050571817;58.291517489505;0;46.053802402442;45.357024622503;67.199935355871;61.412564600218;64.253369084494;42.160302441673;58.810267859438;16.786474140166;37.299128640065;0;43.330650400818;54.209912821858;40.768411130416;55.833863725717;47.111429716259;0;45.990067203522;28.172998748223;35.353896571494;0;78.227166865449;74.443085000685;82.288916500491;73.636669610175;42.374799605362;0;69.767064734994;0;49.02955421837;37.323163760289;0;60.100090900268;17.676537629307;0;39.0384004866;38.597476237587;21.17071525988;38.622059470787;80.145440410378;19.515474410102;82.224400760086;51.185198130711;66.892826427636;100.8120981634;0;83.424238714519;0;80.726777524502;61.172866829133;47.809403517854;51.143871905073;82.739522557718;0;58.981494677425;93.904643982136;148.02194717225;0;0;86.898506107414;46.285472904061;45.929012361318;46.082459400325;56.682378131007;74.737841922665;0;25.315488286209;40.944058801717;0;0;13.267000561099;60.729239202958;53.099042666052;12.688159977546;0;0;34.630718597612;21.876609544379;12.003305964243;0;0;80.592524273463;56.840640006821;0;108.51015138102;76.016162857532;0;0;63.119356680201;31.790477317367;15.069128141257;57.127023482511;32.679008058412;35.81484638735;0;44.607104236186;57.902778259861;49.695372259752;0;51.421288667157;42.92212085155;80.157297715362;103.85582597006;0;12.809280812845;35.288800647618;85.660378035185;63.336368845529;65.766004713636;40.482333835748;99.133109911449;113.66269172753;63.115290077453;55.188065294565;111.86367244298;35.263335744742;100.38413099738;106.58099457262;14.679130603015;28.061609810439;34.143353791675;0;0;41.274680431219;60.51138570998;111.18670967323;52.84032834956;74.045708770429;0;23.115171737204;23.610272830281;43.398136105481;0;32.666026637399;0;0;25.767695629486;0;39.472246533758;40.421182479641;47.154690001766;0;0;0;18.611917488642;14.307716798542;0;0;82.951060478388;29.58506906489;41.494715288512;28.597740827285;0;118.83509208197;95.77270264982;47.741426665934;7.7725179513974;108.92508035045;0;24.963369259785;0;0;0;59.237797119808;49.696658025573;70.459233666424;73.594893860132;0;52.692040653096;88.846710243045;0;39.812212879815;72.091702323737;0;32.84087587467;0;0;0;0;0;0;41.05912164448;39.638428722075;41.011733363447;21.353907282252;0;48.065095312126;0;28.664568231158;0;0;41.273680237398;0;0;0;0;0;36.220880682862;28.937902335781;0;145.83925401998;33.222225611219;119.24284995173;0;0;29.957147217572;0;0;0;54.773624637203;62.757237955194;42.769888876709;130.18846632966;0;46.559095602534;67.501558404924;29.506744060563;28.034531715065;16.418609916623;41.30730280496;112.43413570933;109.14071901529;52.10539046315;65.678907813674;0;0;15.548036487801;0;44.78531085998;0;0;64.880398273273;27.839017647274;24.067330851606;43.552769147446;0;0;193.95761465456;0;26.508593409208;61.552863745306;0;88.80838422215;0;0;22.293034895488;0;0;26.744227081802;0;134.68845250175;0;28.907418079473;27.723738557212;0;44.441805421129;0;26.703469878406;68.217321573471;48.667519276455;0;0;102.72538349175;48.104021325004;0;64.622604364122;0;0;81.615257533241;31.590356350524;51.956599224892;69.867639916833;51.678781595139;14.915410079327;177.89836938046;15.321293382217;18.026210819282;27.459423503503;0;24.520291450507;14.646485733108;42.2419657619;57.564223936297;36.709766362187;26.431461681902;0;0;55.715746917899;79.384606942321;50.818503670408;31.350665457783;0;0;0;0;0;36.542633234739;44.736176045658;0;0;24.923096050404;6.6051424724445;19.346452366613;45.193568265185;0;22.265616500156;55.310079968403;0;24.659137437883;83.787830568781;49.019174032679;46.232123369445;56.024817068264;0;73.9435464556;57.947874311893;29.040081616517;0;23.316491871934;29.672299654571;24.192634938539;0;0;37.350102387802;28.492507089638;12.173988806207;0;0;70.438020702233;51.102563828257;0;36.808130665519;51.779050934006;32.830025423299;62.11973128605;62.323825078724;39.79906331865;51.851507765374;17.64975181153;10.460867732979;95.882955376737;59.28900754417;0;0;0;59.475053427245;0;0;0;0;36.758073657836;61.973097253546;14.508074695585;30.453003092291;0;0;38.541458198155;56.945576061595;0;7.7494486573362;0;0;0;34.502064327887;53.092780886776;27.891168794764;0;39.049685348715;42.24839162215;19.891847111909;51.448278095094;29.491122596158;0;0;0;0;0;0;22.72117241898;0;118.65205028768;0;0;0;41.488453950194;59.666489901299;0;74.952370663571;52.379583890978;0;0;0;112.68479535026;0;0;87.782892452308;33.692270956585;20.775587534861;0;20.437509906593;24.736577242701;0;69.82063476785;0;35.865711506457;26.143187590951;0;50.5385106216;0;39.984389496565;29.394576313398;0;35.016133818056;11.560093521858;34.929155154743;0;0;54.899482589591;0;0;39.283432574033;0;0;0;0;41.712131614025;72.416140335669;26.081355449305;0;121.23436290313;29.641503707414;52.070207492232;52.650463513938;27.86143006778;0;0;0;0;29.767951803985;30.719800394998;0;0;0;0;40.666482155606;0;0;40.143702891515;36.994771621855;0;0;37.93643807324;38.421548900868;23.539175267408;52.191317311997;50.615080084484;0;36.916556561715;41.826732332024;0;56.853023752738;114.14536364237;93.997293004192;74.923963226826;0;60.047035598613;35.639797893738;21.112925578472;0;0;34.872848090023;41.505036260109;0;12.539461800288;0;0;0;0;0;12.683904748617;0;25.87551217319;0;47.799944429008;80.874870316067;40.672348032178;35.733921383191;41.964526883609;50.659879248334;0;38.007545830588;0;9.884593441896;39.964812151522;75.14076803972;0;45.56899371137;0;43.648521013891;74.314257946274;0;0;0;34.651462656234;0;0;0;18.242238796334;20.996116561735;0;89.851074691862;50.247971058755;0;47.561908308343;16.476361264489;44.518597099536;35.801343199396;0;45.688416186974;53.205678102671;0;56.575179247258;23.898415554466;0;65.25018403941;32.425986903139;0;32.263416588969;73.472625226848;60.391473094148;41.343680661451;84.01765748832;0;31.023493346998;66.441819768486;53.536865218122;42.78133993068;0;0;0;126.1566868801;38.674815145959;0;25.406766864273;51.449139613114;42.590936441559;80.423768605785;54.254365138387;52.280330086403;63.684650161915;49.238911808395;0;35.864392810039;89.748386860662;0;47.525088996549;66.569112962633;66.398028835959;48.817227241583;0;61.157293096481;8.758400621438;0;0;0;58.134926633009;24.724530686495;0;138.00958486058;48.017432262055;44.33074356514;71.774251229267;0;30.647592164112;84.344807619079;0;0;43.146931856508;0;62.249369062549;62.470433890335;43.066243053075;82.74729147497;77.243775968214;70.738673029233;88.744741907115;81.830028909845;54.812907931366;40.506364353776;57.362128249649;0;0;13.821485311095;11.047607991161;0;51.860481990908;55.348264219423;0;46.752448227644;39.708558642042;43.447377904833;54.497949137135;40.762451205085;34.481438438372;0;0;0;0;7.7950717493269;64.326616476255;22.614247183196;87.244153708172;51.142192534395;59.955882163517;71.700174966948;51.940582424253;40.983438570162;0;65.660693266723;0;63.476194972759;57.962164026517;62.985692933214;0;0;16.008767290827;0;0;0;0;51.461294878391;0;63.68484345657;0;32.706424879934;23.222717510712;0;0;71.599437522539;0;0;92.441544988705;0;66.358342158542;107.73271688178;0;42.299137855622;22.271145512119;21.906369170026;38.863551934769;0;33.665521554691;0;23.427355975874;0;9.0638043198625;78.108710636256;0;0;7.6541627625328;0;39.116885254018;0;24.068648111654;27.013435947363;44.45650481006;0;0;0;0;0;0;0;68.470395973379;50.213599103308;0;23.522291649312;0;66.695058216576;37.982475642334;86.919682884424;0;94.66120827697;44.605895418563;99.374081658044;59.211662468576;90.754531083026;67.155843679257;65.642324684782;0;60.895123064888;83.751129854481;0;0;43.417450487515;57.104236773994;58.877277455567;91.011318178839;0;55.910859553777;0;13.85998935569;0;7.5823015082335;0;0;80.855898092976;30.888097080635;101.95773475428;18.550777363013;58.824449136345;0;11.767063811355;34.382705303218;100.59100412444;48.912727984365;0;0;42.410989683943;58.966612346815;46.995971482949;21.63263073524;13.690430191413;28.571509361574;74.362196010288;0;0;13.820384532071;58.811089728085;82.081326148586;56.953482278547
733.37604348069;0;0;13.393533387169;0;0;0;29.909443390071;11.704091425458;0;0;0;0;10.843313526155;73.914853356709;0;0;17.091911045316;0;0;0;5.0889225450048;21.874266726585;0;0;1.7833458322152;0;0;0;0;38.429049535886;0;15.050642647828;13.065309351891;0;20.254381280033;0;0;0;0;16.700071358913;0;0;19.907442051992;0;0;0;0;5.3099302975024;0;0;13.976477108307;0;13.886751223259;0;0;0;0;0;0;0;3.7224505155126;0;0;0;7.9010035694727;0;0;70.790946538059;0;0;0;7.0415960694905;32.616029686679;3.4344199907694;0;0;0;0;0;6.4912033081999;7.2978593936697;0;5.7466566960475;0;0;0;11.700653476257;0;4.9510197437353;0;0;0;0;0;0;0;0;0;0;0;0;43.812714495145;0;0;0;0;0;65.295716709156;0;0;0;0;0;0;0;29.327555333002;0;0;15.837757348813;21.726924424248;13.87319640019;4.2295203966627;0;0;0;9.3786596398154;0;26.23892610732;8.3278223630731;0;27.966798402891;0;8.137884013197;0;0;0;0;0;0;35.782382332173;0;91.853617125273;0;0;0;25.4868634834;0;0;20.207747958173;118.33380084587;0;0;8.5840705566981;0;0;0;0;0;0;0;0;0;0;0;0;17.808094507006;0;0;0;0;0;0;0;0;9.6531014003906;12.718612749554;0;0;0;0;0;63.792400848841;0;78.285277265925;14.830143869548;0;0;0;20.843690070188;0;130.54922578601;45.044426742746;0;0;32.976590056636;0;0;0;0;0;0;0;46.781770223141;5.9554039014667;7.5380833496773;16.397188944703;0;0;0;0;20.306244411379;0;0;0;0;0;19.046526929811;11.863763108012;0;53.206772476319;0;0;0;0;0;0;0;0;0;0;191.83597382314;0;10.031621732133;0;6.641534070749;20.984420922206;4.6535764949904;0;0;0;0;0;0;0;0;0;2.5390099829817;0;0;0;0;29.56522670811;21.054526608263;17.822809846214;0;0;0;20.483714692346;0;5.156027333382;0;0;0;0;0;0;0;0;0;0;63.823022707309;7.9774161435653;8.5180027982094;0;0;0;0;25.156165306252;50.615807359266;9.3085100022219;13.400295571988;12.090744983214;10.875720694209;0;0;0;38.547791312865;38.699612954534;0;13.004618510672;7.165855641692;0;0;0;23.013029781564;11.551117206386;0;0;13.179150965576;0;0;0;0;0;0;0;0;11.543752623807;20.471482710339;0;112.89895646876;0;0;38.686413667625;0;0;0;0;0;0;0;12.054403355846;0;0;0;21.024815846915;5.5507307830223;12.779138312752;12.672162278022;0;0;16.781823774329;0;0;0;0;0;6.39218897753;0;20.384775264327;0;0;37.466506659476;4.1064364701378;21.130662443146;4.5073136636215;0;0;0;103.79147738113;0;0;0;0;0;7.7351085446241;7.4259332230103;0;36.677123217221;0;52.065505426439;0;0;0;0;0;15.709792544593;0;0;0;24.034864972254;0;0;0;13.252558659017;0;0;18.259511621076;0;0;0;23.886726827204;16.565261117535;0;18.201452142222;52.914445669742;27.448135633355;39.674305262574;0;19.056145568044;0;0;8.1888364221791;8.8995356832996;0;0;0;19.872787053081;0;21.609387414139;0;31.169840058742;156.59740969562;60.793017098029;0;23.305855272937;0;0;0;0;0;0;42.34369710108;0;14.244864941506;40.475045009776;2.8725435981111;30.619921190643;7.0632118377182;0;45.345772026102;5.0483998611008;13.180554441642;0;0;0;35.135008030925;0;41.727684106387;3.9132871095211;0;7.9153689220678;0;0;0;0;0;0;0;0;46.757518845305;211.49394432618;12.529219136908;0;0;0;3.0988510983999;1.2462642065821;0;0;35.239759123125;0;0;0;0;36.651293538826;26.85469223401;0;0;7.5451230160189;0;17.306846527374;0;0;0;62.817771389316;0;0;0;0;0;0;0;0;0;0;92.544620091335;22.004185213756;22.008780301444;0;0;0;0;0;0;0;0;0;0;0;29.525363589395;47.336336203191;0;43.820370761771;0;0;0;10.697858415408;0;18.788460660914;17.683245737224;17.818121992695;36.480625798858;0;11.216234477041;0;0;17.022509986375;0;0;0;6.9109952398278;0;0;0;30.306782578823;5.8864884076933;0;0;4.4441122727188;0;0;0;0;56.998455463973;0;0;1.9983475045002;30.982493279202;0;3.113741864289;8.737472119227;0;159.2455079082;0;0;0;0;0;0;0;0;0;0;61.540043488251;0;0;48.084962285876;54.577021561936;53.555590239982;0;0;0;4.8995405084723;19.482651920135;31.150964541926;0;0;34.755561376629;0;0;0;0;18.532065221135;8.7224641702275;25.210313327483;0;0;0;21.328591084165;75.093548978908;0;0;27.96633148412;0;30.527595268274;0;0;0;0;36.379167346939;0;6.1702766662014;9.5823881174032;0;18.16907506313;0;0;0;0;0;0;0;3.0469974475627;0;9.5482396607463;0;7.4450147567346;0;32.156350748985;0;0;107.13023400155;12.687435948422;0;18.10029963592;0;0;23.417299468314;40.109591012964;0;0;10.204717129624;0;8.9712823573887;0;0;0;0;0;4.6860876926287;18.720909889482;0;13.965544655056;0;39.341986420956;29.301718605282;0;0;13.585392762357;0;0;12.251637689149;27.99737709976;26.136617506474;0;0;0;0;39.685264766601;0;0;0;0;14.66634677538;0;0;0;0;0;0;0;0;31.474276109099;0;0;0;0;41.39910322016;0;0;19.477744783378;0;0;0;6.8885792300411;0;4.1997526264338;0;13.138819194049;23.844996725299;0;0;0;0;0;0;0;11.537631889373;0;0;0;0;0;0;62.942240902901;52.44396080546;0;23.656593619958;18.27540164342;17.592402631481;5.6621037652622;0;0;3.9815630720857;0;0;11.108001863237;0;51.983421208913;49.102031158646;56.998743936425;0;0;0;0;0;0;0;0;30.38185208747;8.6133223149493;0;81.105482800657;0;0;33.046557649655;0;21.970774975645;0;0;0;0;55.432388027168;0;0;0;30.638588416499;17.115598646402;0;48.457453900444;47.638137277925;0;0;9.7286023372931;39.796997750055;18.453388991596;0;0;0;0;0;0;19.288586153568;16.920522072445;0;0;0;0.93672139560925;0;7.9091194824472;0;29.503577294799;0;0;0;0;0;0;0;0;0;0;21.692161598177;0;0;0;0;0;0;31.868895556645;0;7.8541194623483;0;0;0;0;141.64365138229;0;0;32.127216431457;0;0;61.365593508205;68.902847240267;0;10.25363373091;0;0;0;0;7.1111740724882;26.816678947383;12.788409219848;37.900379255414;0;0;0;0;0;0;8.8370015365823;0;0;0;0;25.818401305258;24.901788909236;0;0;0;36.03688073458;0;0;25.072222740695;0;0;36.576681848281;0;0;0;17.723418966816;10.351685917442;28.300097135211;0;0;0;0;0;210.633235665;0;0;22.314492965231;0;0;0;0;10.665665105987;0;0;2.0967296254654;0;0;0;109.04671988376;0;13.465192386162;0;68.013288859393;0;16.933488653907;0;0;0;59.288846374272;64.51216256291;0;0;0;7.3177567484577;0;0;0;7.4377458181125;2.8747191873745;0;0;0;0;0;0;13.820573448233;0;34.446528186987;0;13.387791532174;15.957529361089;0;0;0;0;0;0;58.117768204238;79.463804782122;19.207643247931;0;0;0;68.433785450301;0;0;0;0;0;26.129083683061;0;0;0;2.8230753986439;0;20.802947305049;16.858652593351;16.626127726895;80.358412119849;12.340800306938;11.904101075298;0;19.181653393988;0;63.470999633138;8.3774743366066;11.266394383865;38.421956992205;0;0;14.461117184317;18.045963078497;0;0;0;0;0;14.88139807576;47.476238507561;0;0;9.1419205360081;27.808392507645;127.89942973007;0;0;0;174.94322265104;0;0;0;45.880575850761;0;13.194244257485;7.668767305169;35.639672952321;0;0;0;0;0;0;0;142.41984992258;0;3.9144364519974;0;13.369744618411;6.4155432999941;0;23.825414380318;0;39.008929424795;0;0;1.9572174137354;0;0;0;13.509320680092;23.693174419398;48.65500701012;18.277307195946;0;24.788894691139;79.383002368393;0;14.520969379288;0;31.32950457369;10.726689630474;22.669773515309;20.134138948586;0;0;9.1416467494525;0;11.50092302712;0;0;0;25.921109650015;0;0;0;6.7481521957405;49.747714070122;0;0;14.709683066069;0;0;0;7.7383913269774;0;0;0;25.150112953076;0;5.0062264261978;6.3946289104188;0;34.125138236383;0;0;0;0;0;0;14.698483212957;0;0;0;0;0;36.315977119169;0;0;0;24.508971833188;0;0;0;0;41.053138579225;0;23.178246128428;0;0;28.394079391752;0;0;0;0;0;0;0;0;0;57.132403670974;0;43.79766818575;0;0;0;7.9697073096616;0;0;0;0;22.914075855718;0;0;15.301708535244;0;0;0;36.106629076255;15.197543535036;17.900671339315;0;4.3955791685189;27.024433257949;40.234223051526;5.6058300638488;0;43.166810072469;0;0;0;12.451128127973;0;32.468269064442;0;0;0;0;0;0;0;26.32428798037;0;0;0;37.982373719831;0;9.0700170890798;0;24.354971135787;0;25.949125794026;0;65.775560968032;0;44.601507050338;0;0;0;13.645231885343;0;0;0;0;0;0;25.377492449972;0;0;34.811235840688;0;0;0;0;0;0;0;0;0;0;22.671237128815;0;0;0;26.15262699211;26.63736727;0;0;0;0;0;0;0;0;17.780040028857;20.881653484048;17.524267861644;0;22.699091796524;2.0953844268257;0;0;0;0;0;0;6.7189123175768;0;0;52.510218651526;12.854688392941;16.262219360573;15.981685010763;25.930452017158;0;0;0;0;0;0;0;24.711411779525;0;0;0;34.227686020328;0;0;19.082520129573;0;0;0;0;11.701562359012;0;0;13.763119874741;13.524967013931;4.7089825185035;0;0;0;47.213737593975;0;0;51.877075089001;0;20.854519356566;11.411063970638;0;0;22.865468379088;0;0;49.144385179901;59.119069847544;7.7547342954182;16.423605451226;16.449183561555;9.2010612663983;0;14.236495147927;29.624812231464;0;0;10.828514528387;0;0;4.1565116831938;0;0;16.575494401885;0;35.049012561324;21.864746622589;0;28.000851748909;0;0;0;10.911017629958;0;41.597704768803;0;0;0;20.004817072889;16.851405613827;0;19.246189342002;0;35.136320790885;0;0;0;0;67.875212168222;0;0;0;18.193541886939;0;6.1289800811293;0;0;37.392897299058;0;36.165071518048;0;0;0;15.080301625466;18.442365307838;0;29.7918399359;0;8.1049599021742;0;17.506430852594;27.134089341648;0;0;39.294830396792;0;0;0;7.1181122394957;0;58.062649237094;0;0;0;21.964967671902;0;0;15.034953868127;75.503440677164;50.042427280893;0;0;0;0;14.195437368282;0;0;0;23.985883781924;0;24.333332884406;17.211258318024;0;0;0;0;0;7.0253870244798;0;27.435865556435;0;0;37.582603042814;0;0;58.289964210412;0;0;0;0;0;0;0;45.357967178617;0;74.497378555339;0;0;0;0;21.908344212003;11.538981809914;0;5.594811516716;0;30.078964493133;0;13.345448333151;26.657693405712;0;0;0;35.675758985012;0;0;4.4917365259201;1.1676551020213;22.083406791526;0;0;0;73.556785089457;0;0;0;0;21.526385654222;0;0;0;0;0;0;39.348856201956;39.96476847049;11.608235118292;0;0;0;21.074420175033;0;0;8.4755754763641;17.147901500827;0;30.438061510327;0;0;13.075148440547;0;24.211763793421;0;40.241108035411;51.271166196935;38.184210440573;0;23.690186003997;31.427293681167;0;55.131835602006;24.09338461797;26.970351700906;15.14009812449;14.467840492409;40.108574092447;0;0;82.879888129167;0;0;0;24.706847057838;0;0;3.1760489452682;0;0;10.812470912122;69.632698581082;95.935703374203;40.716720615379;0;70.925341705523;0;0;0;0;0;0;17.305082546862;9.4054735364092;0;0;14.60727478779;0;18.347482382757;0;0;16.478386826544;44.464369379778;0;6.4285194522443;0.94391501749814;40.625403778915;0;0;24.357459190901;0;0;0;0;0;0;0;0;0;70.106791385614;135.28155963807;0;0;0;0;44.513184411963;0;26.769121759898;0;13.79797984545;77.216444725059;0;34.719551822259;73.680995086862;27.445416208547;3.6521296611684;0;0;56.536967910211;48.352859448172;26.596520392017;0;15.668753483883;0;0;0;0;0;0;0;1.7074509775541;0;0;0;0;0;0;0;21.741568260363;0;43.626862380435;17.538542566918;0;0;0;32.67305995667;47.45929884998;18.510262160384;0;0;0;0;0;159.39164414889;0;11.835534418501;0;20.09360668442;0;29.443303228528;0;0;9.9824311246377;19.688994273249;14.95646093202;0;0;22.156483929576;0;18.89220384828;10.454906494694;47.647565348773;47.392570514052;2.2781234707018;19.50260504114;28.057748225442;8.9986970335814;29.679572316801;11.892781224195;0;0;15.057535781372;11.98368836253;0;0;0;0;0;7.1091762484653;0;34.57110211379;0;0;0;0;28.171473284812;12.533693609479;15.395178383522;10.258202511937;45.825111152585;7.8295771547884;6.7882676175884;10.488054747534;0;15.383851874728;12.608706974074;0;0;32.026326723008;16.891792783252;0;0;0;0;11.762713749498;0;0;0;11.304281853482;42.127475065546;0;0;0;0;0;0;0;0;0;0;0;0;10.687938216269;0;0;0;0;0;0;0;0;0;0;5.9815505715783;0;16.839506209513;0;0;18.299287408892;22.116454375835;0;11.028222510698;0;0;25.055257077843;0;18.571773563627;86.966903958017;0;0;0;0;0;0;0;27.238294500115;0;38.494488896556;0;0;0;0;23.846982358019;22.570722168671;0;10.088480444148;0;0;12.390159024883;11.562622726434;0;0;0;0;0;0;0;0;0;0;27.854951532223;20.630502589979;23.386081399431;7.8933430600065;0;0;0;0;0;9.4704560798224;0;0;0;0;14.128609440847;0;0;0;65.142284140844;66.749311752771;17.412619508051;12.425624151901;0;0;23.729828972433;0;0;0;0;12.119232216529;0;0;0;0;14.106052477493;14.831465578151;0;0;12.597997995837;0;29.275369355212;24.490738945271;11.779902046799;65.465144996311;14.742120568583;2.4219473891784;0;0;26.404569877263;25.217212849324;0;0;0;0;19.464783546937;7.2134503728571;0;0;0;5.3814435219415;0;44.869528821856;26.798207580349;0;28.936354329363;0;0;0;0;19.583698302686;58.218361970162;22.25194562754;17.757971968477;0;0;0;0;0;0;0;0;0;0;0;0;4.6321913664998;3.2929168888328;24.776836673977;15.599995363813;0;0;0;7.8698002706807;0;0;15.108517962353;21.336456077696;7.0499840319518;0;11.876152772593;7.2597520485687;0;0;24.219964086401;0;0;0;0;0;0;64.827656558881;0;0;6.097736624081;40.649332454632;0;25.294585040879;0;0;0;33.193940792586;0;0;48.061445445894;7.2150557891605;29.921445065403;81.045991122107;66.86946685071;0;28.958593983237;31.055974421243;0;0;0;33.849927717022;21.559379603653;0;0;0;0;10.258748549945;0;0;0;27.68937080698;0;0;5.6280534237192;18.776840533095;16.300577681746;14.72856843313;10.108466779113;0;133.67596010407;8.0997359321038;7.5322580500336;10.573046599514;47.189585664424;0;0;25.404037309854;65.977120465823;0;29.886619599374;17.049162871049;0;19.392795023141;0;0;0;0;0;51.689841359521;14.504457217876;0;0;14.280477505857;0;0;16.62742948787;0;0;8.4756998697573;5.2555400119399;0;0;0;4.5644235050299;8.5510991531825;0;0;0;0;13.236738027522;0;0;0;0;0;0;11.446552105737;0;0;0;19.204001372525;6.680775737097;0;16.743290230157;0;4.9973864384004;0;16.396141164313;35.858728218834;17.54571846894;0;0;4.3992367896859;36.658863868858;18.087644741871;0;0;35.189546659937;0;0;0;0;0;0;0;0;0;0;41.915616587401;0;0;0;28.427792867004;1.3409932580488;0;0;0;0;0;0;10.332960355194;0;0;0;0;0;0;29.970024352859;0;57.981320084968;0;0;15.092706907849;5.2517242927256;0;17.662484486352;11.199685147056;0;25.823564267473;0;0;17.462619190458;0;8.8295768684685;6.747797179734;0;9.6142294506853;25.39408151247;15.837851393986;20.51074748865;0;0;0;0;0;25.555246114669;0;0;15.844223254979;0;14.288886187407;0;29.054754758834;16.493185779782;0;0;0;12.023695914848;11.935146312454;15.142487898046;14.113347975284;0;0;0;0;8.5855439885125;12.29272708359;13.675138081096;66.572315750029;20.760974523214;0;0;9.0234210436571;0;0;0;12.598784694238;0;0;0;0;0;0;0;0;0;0;0;17.054977679237;30.175685656727;24.3110392029;0;5.691189903391;0;51.11731549429;0;0;27.94421333956;0;0;26.363034943398;0;0;0;0;6.292588130324;0;0;28.115085788729;19.018361448343;0;0;0;0;0;47.150799956148;13.519792376312;17.231016177494;76.214574935569;0;13.524543069251;0;0;0;0;5.5519706234914;0;0;0;0;0;0;0;0;16.859330573798;0;29.335750293936;22.327332813692;41.373572014776;0;0;0;0;0;39.091295262763;11.498129526564;0;18.93158254447;27.201589238511;0;0;35.747195956294;29.225946366423;91.716528241363;30.327797019501;76.811047261937;0;4.7321478829035;21.102216286171;0;10.66697572665;0;0;17.396067760095;21.006964928353;0;0;0;23.035697104769;0;22.959789173654;25.988786214631;32.133950708913;0;0;36.902498584757;0;0;16.664316446384;0;0;0;0;0;60.728382625935;19.881071261603;0;20.892775130533;7.7322676508007;0;0;19.14621915289;53.812590771694;19.190459820847;0;0;17.229933667684;6.9573160097191;0;0;0;0;27.744885790563;0;0;0;0;0;0;0;25.834603706287;0;13.923568667175;55.068925952122;24.708917584699;5.530180358405;10.821147380751;27.681138374249;0;0;0;11.059080391294;0;0;20.340893422373;0;0;63.8131220128;0;45.099605696988;3.6361537398189;0;0;0;143.21152122699;30.366954498723;0;0;21.058848867753;0;0;0;80.044057594015;0;16.725966245593;17.791166357604;20.507885058835;0;0;0;0;16.95625812699;6.2791074005077;9.2641206257139;8.737371306886;0;60.839282032243;0;0;0;0;0;0;0;17.21115908538;0;11.343570678698;0;0;0;0;0;11.303165542192;0;0;79.189493503445;0;0;14.862671404822;0;0;0;0;40.687594071368;0;0;65.788244869961;0;0;0;0;0;0;0;0;0;14.553724091411;0;0;0;0;0;0;0;0;28.970274294561;0;0;21.072900318573;55.620466713201;0;0;14.907793778001;0;0;0;30.135094473773;0;170.68270089601;0;0;0;0;0;0;14.54442671656;0;0;0;0;0;43.233330432661;0;17.826241149008;6.492920182544;4.2281679486005;16.242184492475;0;0;0;0;0;0;0;0;0;17.376300284575;0;0;0;0;0;9.4714934394299;0;13.125560869808;12.160141704487;0;0;15.053897149128;5.5384629070484;36.393274679174;27.562023152303;12.11591266039;0;0;8.2151840362668;75.288610102285;0;0;0;51.818867915888;0;7.0133449477628;0;0;107.69357569907;0;0;0;0;117.66582755302;59.43199827404;0;0;0;0;0;16.3569443809;0;12.329568718942;0;12.975663714533;28.959719336565;0;11.620816177188;0;38.700170476847;47.432133306977;38.90456642804;3.7067243488715;3.4168102632536;0;0;0;0;0;0;0;17.799215228918;7.2866917967827;16.895698609884;11.090469430025;22.156350497691;0;0;0;7.5033597760626;2.2807486142493;23.906614172197;2.2341457989278;0;66.204897760128;11.067281408245;21.58159968015;0;0;0;0;70.309500481939;33.291697173874;0;11.252471527909;0;16.860735457031;0;0;0;0;13.186168227378;0;31.946706709835;0;0;14.397021261442;0;20.266599155705;0;0;0;0;0;8.7482902024046;0;0;0;85.067590059641;0;0;14.159081481819;0;0;0;0;0;62.341785441248;16.334036988266;0;0;0;16.649867731668;7.3057422837166;59.366307395739;0;0;59.159338628093;122.77486502952;92.977146443569;0;0;0;2.1038613139139;0;0;0;0;16.721176310443;0;0;0;0;0;4.2600835236808;0;0;0;0;0;11.039852981084;43.309591820678;0;34.311611310982;0;0;0;0;0;0;0;0;0;0;0;0;44.550392204102;0;16.255357041783;24.456810710393;0;0;20.254482670753;17.053117542105;34.167729821974;0;0;0;17.560526385375;0;18.318153034389;91.12620556374;0;0;0;18.280964723699;32.807441298915;26.177186288756;0;0;0;35.311488885119;85.854871628892;0;15.97743056283;0;0;12.587225822107;0;35.990336794121;28.612232111874;0;0;0;0;0;21.23021963201;18.487668038886;0;0;0;0;0;29.960257768284;0;0;0;0;0;20.336174016089;34.410442813444;0;0;84.001132784403;0;0;0;0;0;0;0;0;14.505945606413;0;17.611811055532;0;0;0;75.571891806027;0;0;0;0;0;0;0;68.598162386908;0;0;0;0;0;0;0;21.17982891231;0;0;27.614476598353;0;0;0;9.6269872079989;0;10.951821545571;13.565895217039;0;112.09020734832;0;0;0;15.649635282793;0;55.310280101495;0;0;0;0;14.636506997897;0;41.552133113716;22.491392915177;29.831705302678;7.2196646309795;0;0;25.524552441146;0;42.295216796404;27.122150842773;0;55.113033057436;0;0;0;0;50.265603566514;0;0;0;0;24.47728537963;23.286217449353;0;12.627961081904;10.91005838519;0;0;0;0;0;7.4579557987227;0;0;0;10.094907470211;0;0;0;8.0098497450404;19.821818265385;0;0;0;0;0;0;14.874550858607;10.63071712357;3.0407829774894;20.022532610405;0;0;0;0;0;34.23589112461;0;4.1705411502135;90.842428074222;0;0;17.466200619468;50.667966370625;0;0;26.247813765194;5.7422812670197;28.726114970652;0;0;0;0;0;0;0;19.823865127125;26.789369396919;0;0;11.434833779162;0;46.907323200009;42.994822338876;0;2.9500105344301;0;0;0;0;27.040150526171;38.076111325491;71.818776652871;0;0;0;0;47.319174937051;0;0;0;0;0;0;0;0;23.665861686961;0;13.488477683079;0;0;30.755304813026;17.943291927623;0;0;0;26.321642413918;15.641290610995;43.761178384825;0;0;0;0;0;0;0;0;0;0;0;0;0;66.991337549936;57.802383787699;3.7606411527063;0;0;0;0;0;0;0;0;0;59.509764608338;0;0;19.941005988653;4.0192691813601;0;0;0;0;0;0;0;0;0;0;0;0;0;8.0577644558179;31.211551455392;0;0;41.978490111132;8.0688437563574;41.967125590693;0;0;0;24.270033086665;0;18.028008870364;0;8.9648739983877;0;0;0;0;0;0;0;0;0
