## Supplemental Table I for "Single Cell MALDI-MSI Analysis of Lipids and Proteins within a Replicative Senescence Fibroblast Model" (part 132 of 322)

### Sheet: C_Old_3_ROI-Total Ion Count_NED (continued)
# Exported with SCiLS Lab Version 12.01.16074
733.55757632541;0;15.315239778202;0;0;0;0;0;5.8520457127289;0;0;9.9643054748156;14.042771192101;6.9481426478275;0;0;22.342908577417;22.738345944214;0;0;32.4029383115;0;38.635068504099;0;0;0;6.2624195091434;0;38.624609334544;43.652981351195;4.5809463022911;27.642230101119;9.7202067100553;0;4.5531090248369;0;0;0;31.290688375091;0;0;0;5.3883866458889;19.678620878981;0;0;0;32.212816098086;2.3725220478202;0;34.102073281475;28.565957598557;41.297132203767;19.094282931981;0;0;22.283775965297;0;20.295522814743;99.696063519174;0;19.077558892002;0;0;15.68375284639;28.601632921491;0;0;0;0;0;0;14.166034445681;26.500524120426;22.121705234662;0;0;0;0;27.798190857974;0;11.960380672959;52.307260486631;18.428933542497;26.40489148842;0;0;11.700653476257;10.968608100025;23.104758804098;0;0;0;0;0;0;0;0;14.68118629513;0;15.130483748986;0;0;0;8.8709990016077;0;0;0;0;0;0;0;0;27.591216824209;0;38.388537076707;3.1800963614099;0;0;0;16.974159706444;22.890774060313;0;26.164421866045;0;0;40.328236451206;38.191298753924;20.408053639026;5.5997426234457;53.238571614182;0;0;5.8271268242645;26.777618279868;17.925654585443;11.344330749635;0;0;0;26.714244343883;0;0;11.622636129307;0;6.6459417736467;11.00569104965;0;0;40.782909515585;0;0;0;20.744837178687;10.692303716913;0;0;25.647287404578;0;0;71.634095846299;0;0;0;0;0;0;0;42.730906346807;0;0;0;0;0;0;23.581147706669;22.991338431886;0;0;181.36436332846;0;0;0;0;0;0;13.421990078334;0;25.722437112473;0;13.088492265622;0;62.369206259187;0;16.702695604925;3.1109990619467;0;0;0;0;0;69.093319534926;22.517954237736;0;10.209263831086;0;7.1102854715968;3.5005220858088;0;0;0;24.780501654564;0;0;0;0;0;24.300741255277;0;34.115046463435;0;0;0;0;0;0;0;0;27.363752330832;0;0;0;31.710629517219;0;0;11.750406432864;0;0;0;53.165069499645;0;0;0;0;0;30.979098913979;0;0;0;32.958781671674;14.237602678675;0;0;0;0;0;0;0;14.357743943233;0;2.8235387778044;0;0;25.385471553128;0;0;0;0;0;7.2696026132449;0;0;22.252792400472;15.557674532267;20.609394653412;0;44.955422476267;9.8458569094077;37.893464195494;48.768515119876;4.5629950991284;30.948301678164;0;0;0;5.6239451676931;0;0;0;0;0;4.0947746523955;11.829813415096;0;0;25.403993914713;16.101557317993;0;0;0;8.1931619607086;0;0;0;0;0;21.88131159309;0;0;0;0;0;0;0;0;0;76.283422322031;32.552112696177;32.929869158573;29.163953213542;31.684183461327;0;0;0;0;6.7715716570369;0;0;0;0;25.947713409758;14.627294721586;24.376517745193;5.0726892725293;9.8112232394858;0;9.7187089522054;0;14.173984254523;0;0;0;0;0;15.426882955383;0;5.6603473915246;13.044862964527;0;0;0;0;0;20.316349000651;0;0;0;31.096095371356;0;0;0;0;0;23.331376506787;0;0;0;0;7.5396642491926;0;0;0;32.09036991664;0;8.9400681878195;0;0;0;0;0;0;40.590113008159;0;0;0;0;0;0;0;0;28.442008310513;2.8063661667397;36.455550094283;0;0;0;0;0;51.747950445151;38.613404958105;28.812516552185;11.25826825145;14.16810911761;0;15.307594233317;0;37.733289489517;0;0;28.820553290329;0;8.3805653661181;30.723183217513;0;0;0;0;0;42.311163827071;20.483314329383;0;45.345772026102;72.360398009112;25.931308194969;0;0;0;11.367208480593;0;0;15.738219896987;20.81488796804;21.975563717846;0;0;0;0;0;5.0604019072255;0;0;0;0;7.1244579405948;17.110148378077;0;0;20.788126118433;18.014182622414;37.749255516394;0;21.317878975717;0;0;0;44.493813189731;20.846274763719;21.064461194706;0;0;0;5.0828804537178;0;0;0;0;0;0;0;0;0;0;132.85758795456;0;0;9.6768657838524;14.821607738323;18.695882846734;0;0;0;0;15.792895826346;15.140834935708;0;0;0;0;0;0;0;17.093631551755;0;26.901404922103;33.734729872157;0;0;0;0;0;0;23.536151016445;43.966794527428;19.791541855686;0;0;0;0;16.066189200624;33.867258112138;0;0;0;30.896609001696;35.495329322076;17.806920726774;28.863602456022;4.2309135430295;0;10.31681019675;6.2495328835108;25.517801978896;0;0;0;42.565370174812;22.289881883368;5.1130270095519;0;0;0;23.575474115331;0;8.8230628327544;0;0;4.9075457274185;12.680446222481;0;41.249309830935;0;38.821793004696;0;0;19.102698025172;25.750798339055;0;34.913103581607;18.246525867408;0;35.233940947356;31.844095059769;0;0;10.185886846561;33.617124881802;28.004402466984;28.588204822771;35.528183902458;16.340301244236;14.913136508978;35.61314559123;34.019449699668;34.489365786087;35.292683031425;11.156640217733;0;0;0;0;0;0;26.514474117385;0;0;0;12.388009674082;0;0;0;0;0;0;17.421957645745;0;0;64.555274277333;0;45.167077991847;0;53.113358767202;0;23.334588930793;0;25.972025862558;5.7535235189748;0;0;14.688812898422;56.622367522721;32.525963975985;18.174012685329;23.619164237792;46.00298283596;0;0;11.908091865737;0;0;18.572340957628;0;21.714277510803;0;46.771620177442;18.1582389437;35.050591535844;0;0;0;45.308905698196;0;0;0;0;0;0;0;0;21.601722131352;0;19.646567994794;0;0;0;44.5884153811;0;0;0;0;0;24.443822501167;0;0;0;20.272657998743;0;0;0;0;0;0;0;0;0;28.851419766674;0;0;22.912234285788;0;0;0;0;12.885277318234;16.227175337513;0;0;0;0;28.735149549284;31.790536131904;37.539483411567;0;9.369785479554;53.879566598179;0;0;36.635007137647;0;24.754335294851;23.24008709145;0;14.88072597157;0;69.877204967299;0;7.3267786714698;25.541778917119;0;0;9.630117756797;0;19.761328983308;23.182575793621;13.610849844913;20.822083307625;17.876405629772;0;0;0;0;30.323662371866;0;0;5.4341089670636;0;18.164828886117;47.853736154853;0;12.770400636951;0;0;6.3087998870157;2.3868242559498;0;0;0;0;0;13.328664680735;40.385586371417;0;0;0;0;0;29.173865055343;52.947346834267;0;45.601619968742;11.410399097602;11.563309336228;0;0;0;17.388939937239;19.943634791451;44.862070190971;0;74.285346706419;51.889068159708;0;23.847907177548;29.671449945694;0;0;0;11.444314927949;0;0;23.886395588036;0;0;0;0;4.6831847814598;32.21228973873;0;0;11.487706251554;0;0;19.227113533944;19.563705938792;71.228959867432;9.0967129282679;14.880638553144;31.921470414967;35.689843974247;47.412175643388;21.436712627527;56.29278931338;0;0;34.310100809206;32.48531205959;15.300148977777;37.629634785029;26.618196057595;0;0;0;0;0;0;0;0;0;36.505844914302;44.492488283474;0;0;0;26.008460728082;27.657986522203;10.974450465259;38.859882527703;0;26.47277666388;0;13.956005205783;0;19.186762657867;19.373426445584;0;0;0;0;0;0;0;0;45.793605252814;0;31.171797603357;7.3246989276727;0;0;42.904191255334;0;58.700826026585;0;38.256744470991;25.885519806797;0;22.782468134007;0;0;0;0;0;0;0;58.825685258325;8.1465609238146;43.101660831339;0;0;0;0;14.514066620066;0;32.382824215522;0;18.24667331464;0;0;0;0;0;0;22.166198096261;0;15.891094226791;0;0;0;0;14.471096652814;34.236712818717;22.473381361403;0;0;20.375003838355;28.438819271091;15.567374968143;33.401499129494;49.662118220783;13.227812174556;11.780467085747;16.332835291797;0;21.579593930023;0;58.107678734186;34.820946971628;0;0;21.179993515627;0;0;0;0;0;0;0;0;0;0;10.619435302415;0;0;99.44484126762;0;0;68.039741355818;16.281266504331;0;0;0;0;10.924074368666;9.4827194260138;0;0;0;0;0;0;0;61.62616303175;11.825784525583;0;0;43.305203412981;79.215639724669;0;0;0;9.4978753044721;13.76793379666;0;0;27.889224732712;0;0;0;0;0;0;10.134614158342;0;0;0;0;0;0;0;0;0;22.087248681131;9.8559414935429;0;0;21.188892239201;0;0;42.818348066537;0;11.164440347792;0;0;0;21.40447166305;0;0;70.570976299935;44.307431469405;10.780730488832;0;0;74.063883671457;0;16.244904534004;18.932405832729;54.888766973273;19.501347284711;28.707306445196;0;0;0;11.774280259248;13.72242384688;0;0;18.481233755458;45.532793714652;0;0;0;7.85452673269;0;26.298720271872;13.543180369559;25.365777094929;6.0296101307231;8.2867298668186;0;0;0;0;0;0;3.2491103164677;0;0;0;16.308561660206;31.739457122186;0;23.242389680892;0;27.711024999343;26.327912946258;104.18112567522;20.12009036246;0;43.750065724599;0;12.798089081056;0;27.255859714329;0;0;0;0;23.784340567111;13.289039617194;0;0;0;0;0;34.686414043309;0;0;0;0;0;0;39.113475480552;0;23.092390450814;0;0;33.408958777552;0;0;0;0;0;56.470232142452;0;4.567238961303;57.468288916652;20.015446802632;32.023479500937;0;39.864050996717;31.056528349896;0;29.141221938356;10.041955764967;0;23.571610372258;0;0;0;0;32.222833821922;4.5626328638966;11.037297959848;0;0;0;0;7.0461338207895;33.755551668422;0;34.365437135693;55.593119844923;31.455847113011;6.9178328447496;0;0;0;0;0;7.6404649876197;14.099081268597;1.5795374139458;0;0;0;20.898036766015;0;9.1128479453147;0;0;0;9.2965672840937;0;0;46.267685789347;33.913976941777;0;0;0;27.555500247942;0;32.172828734363;20.422388495927;39.979589221288;33.242911862137;37.607489190379;23.373202060713;25.486783693889;0;0;17.479085597628;13.687866289454;0;51.86875213619;19.120028558198;0;0;0;0;0;0;0;10.881454031434;5.4619210329331;0;0;0;0;9.1387932612277;0;0;0;0;0;0;0;0;0;28.248331034591;0;0;0;0;23.685208812924;14.687005445949;0;0;17.810767628019;27.446021321945;25.040602536348;49.670891377526;0;0;0;0;0;0;0;0;0;7.5913003801122;0;0;0;0;0;18.118087010117;10.773819780268;0;0;0;0;0;16.429289289758;0;50.862411505535;34.366205233352;7.0936007690535;0;0;42.677339741854;19.976238598599;0;18.601432952701;30.2190240728;20.628007244269;0;0;0;11.917968794398;0;25.417821651593;0;0;12.853995150252;9.2147876226688;9.6033706683584;0;0;23.355442701497;0;0;29.425959027471;0;7.6470296524263;0;10.691969315011;13.524451500007;0;6.2554296862103;9.3298921638053;21.586751759971;50.39732096299;26.297820997511;20.694157654861;0;0;24.343021962629;29.128679352131;35.629567405922;62.641995042341;11.333213642584;37.381663580556;0;0;0;0;0;5.1683767720852;0;0;0;0;0;0;24.42888330595;50.714976560624;24.208097531737;0;41.589930732068;82.620727041218;22.889809789022;0;0;0;56.808576592761;0;0;0;30.269190206625;0;0;0;0;48.138144066213;13.666063891613;41.15547459208;13.751899925259;0;26.427855323837;38.20204242338;35.340997282631;49.422122064206;66.353946996293;18.486593934173;19.358335829235;14.533640707814;112.79268510646;32.900298858019;64.653126204499;49.327553051292;0;17.128560873604;43.685098253649;24.29442655654;28.934473747263;0;43.981497442189;27.645096577659;16.055471059749;21.773133893108;0;12.53435685082;0;0;0;40.303082388198;0;0;46.473239208143;24.614106996379;64.801216729774;0;15.304876257188;0;0;3.9107142135653;22.014400174217;28.826920679663;0;0;0;0;0;27.619571261612;0;0;0;0;48.816150144811;19.536922526511;0;38.317871854843;0;58.221198072212;0;0;17.036343510199;1.4935261485423;0;0;0;18.738260254523;0;0;10.925354943756;20.403190792858;7.8863544744015;0;31.703931928057;0;0;0;0;0;0;0;2.0536182592416;0;104.09310452956;0;56.253652681761;28.607549999521;0;38.934695587914;15.058909052074;0;0;15.621891606405;26.230061057107;21.200848476629;0;0;31.329793847203;11.992327243947;0;0;0;0;0;6.5058925417077;7.738823412195;0;2.4719223438092;0;31.61163026255;39.987366583989;0;36.727493730911;29.265751894745;0;0;15.62248255595;13.890654624998;39.813092442564;0;0;16.07110126017;43.936719997846;0;31.351246466997;57.922770469281;0;15.713646840584;0;14.235919991128;0;30.795933502453;43.177316873546;17.361408590891;0;21.023401723569;0;0;20.492437548766;55.28259774913;54.9555927064;14.426145597529;0;0;55.75730370582;36.49199574595;36.793567696738;20.172520358437;0;0;14.102998201975;22.849768228143;0;26.843779872988;0;16.144334145392;0;29.327890376038;22.716420100023;0;40.515886002994;0;8.8497817585814;64.404802473438;0;0;3.8520819572522;18.587522065494;16.698098650897;0;31.23851129871;8.9834438499311;10.592824085257;0;39.489912139542;11.064069519777;0;0;48.498917819162;34.951509155124;0;0;34.352965760648;0;30.458724158762;0;0;78.914243122206;33.901233482227;12.753275890664;37.059418463441;0;27.52789036003;22.421974964676;11.836686492472;7.648657546069;40.572631212216;0;0;0;59.865808508076;0;44.09608405707;53.70370354563;28.113782124905;0;0;20.144110119397;18.738155889613;18.370262705242;28.96385766482;29.697915106549;0;0;0;0;25.562448022088;0;54.04046197044;0;0;28.432032623597;41.912071293792;0;22.940318830659;0;16.322431239439;0;30.2702253192;55.995992043914;0;0;16.079935266634;0;0;0;0;0;0;31.308341196134;83.543206588381;28.092817557481;49.162989123003;32.384356898512;40.9751979447;33.448109006605;0;10.83125106156;51.661569110648;41.032078855873;18.571888215192;8.6287274607806;0;0;17.760356165771;14.766544266497;12.259834412182;0;0;7.7307029916538;7.5937449023395;50.381729689612;42.246041362171;16.069101845681;0;35.792697338201;0;0;43.396156493505;27.961939512569;0;26.121443035581;0;24.151291898914;17.292754414276;40.246163059494;19.401452784504;0;0;42.17029239826;0;0;0;9.8987693847589;0;21.716832977399;48.963817395913;37.822880409285;0;9.8082734213051;5.4268280939719;5.4552666222438;24.810681465113;0;25.553835783344;58.5042328076;18.045378631864;0;0;0;0;0;0;0;33.189316331042;24.728116554492;0;0;27.624021139824;37.941285103339;25.176964677091;0;30.093246201185;48.354399249908;5.046128303612;24.913744868641;26.247676932853;17.403148721654;26.655480840923;49.097716180986;0;0;14.927482544938;0;21.735486110991;68.07141992242;11.122261499091;14.468262145895;0;77.728660144066;0;44.072644235181;0;0;0;49.845911715018;68.934403249357;0;65.696696956584;38.454051581567;0;55.892496558265;17.626402667162;35.18067675061;0;0;79.313922701848;32.313751344209;0;15.716130772808;27.973230359444;16.079971292776;0;0;10.599931725139;0;4.9887020116731;16.122681818357;0;0;0;10.37347761844;8.4070670367898;0;0;32.068646887932;16.482887716406;0;39.613941278778;0;0;0;0;0;0;0;0;42.04520985996;6.9567973849929;16.843546722209;20.809722612744;15.919397287252;0;0;0;0;0;0;0;15.536864334471;0;19.871946611923;69.031925862573;0;0;0;0;37.011576891552;24.664396812796;0;31.097916914693;0;87.243606360254;29.388615364493;112.76121383501;49.201128436942;13.012228274589;0;0;28.101630733461;31.895242811883;33.033160865015;30.651695528178;38.047165694428;4.8361446206835;20.498437416956;12.032841955052;18.607226285092;0;6.6931261629541;0;0;31.619868692051;31.606242652872;0;0;0;24.843580179993;0;22.403363786311;3.4773646106546;47.164667825272;69.511430865714;0;26.641469771348;0;0;31.815676767195;0;0;0;31.474631024922;0;0;36.10568640561;0;11.389101140569;0;0;34.737085517284;0;38.374987982;0;0;0;68.00497759059;21.041838770711;44.114412773275;22.412769529641;18.194802864486;0;14.934456410411;39.163072462226;0;0;0;29.759724501107;0;0;0;0;0;41.548424396471;0;0;0;45.473163905586;18.855189348366;0;9.7675348484646;67.972157274739;0;0;80.637869331866;47.822299658477;0;0;0;39.002061274019;36.894190647972;0;15.361666334599;0;0;0;0;0;0;0;0;0;21.645167367481;0;0;0;0;32.856866250211;20.796411442797;33.310602828708;12.333517316729;0;0;0;0;0;0;40.107205791561;17.912100642761;0;0;0;0;0;61.402091453847;15.633481732553;17.16102932995;50.080088058375;47.018122305761;23.468608186472;41.663531863785;0;19.51650657926;18.359878996957;30.092517244769;0;12.965736510035;39.625030065789;18.618027343523;0;0;31.179790639732;66.03369798563;0;0;35.731372237109;21.103494426542;0;64.22488138203;56.488189222809;29.409737325245;65.489821983744;0;41.304073492896;29.942936705828;13.613121743357;31.057094447654;29.586173465962;25.082167688838;0;0;0;24.116568468263;31.68970030269;0;0;9.342867593292;0;0;0;22.792986956099;0;14.472354283882;0;0;13.997911324748;2.3719139894454;0;0;0;19.225745838181;23.80121455131;19.976576140385;38.051374850422;81.596001190844;0;16.568874647863;6.5819236017957;0;0;0;17.271566617862;4.7852455087634;0;20.948746617552;0;20.596913376581;0;42.445190180496;16.421788441304;0;0;0;0;22.90483372437;0;40.040534435158;0;66.291119558968;5.1463204089006;0;19.052382041796;25.27989836437;37.072383724099;35.685952747941;58.467306050926;43.430247744171;48.602647270232;32.790184205579;12.904890634441;20.883021717164;24.449538805489;40.934419868652;30.599069004456;0;23.042223630682;20.652057177899;21.550295181923;28.825272011312;22.099108866249;24.505461611879;0;53.689056068215;32.406094326659;0;7.4885698248124;0;37.510018599881;22.642841710353;0;23.475967515885;54.112766861652;54.993855186952;0;8.5053633274907;14.314617044335;30.118216680276;24.766001121357;0;21.71097045341;12.858453606999;41.593887930471;36.883083972752;0;0;0;0;55.996053986553;32.203900831626;0;0;0;31.961982261305;30.642737456697;0;19.8155541383;15.756233103222;19.111666173199;26.934170131437;58.499905124166;34.207820927033;34.898702577527;51.67306436112;0;0;35.753767313548;45.54912127179;0;28.164349394049;0;32.447011037829;34.385364054073;18.816632849145;44.818943553718;36.762085733418;0;33.851365975899;20.525562400137;27.415665285349;15.149862429996;34.739282388471;0;50.042717844764;0;34.478782547283;19.130784642759;0;23.269604555552;19.106517425605;24.482698820489;21.171696429398;0;0;6.1676607689329;18.884402861252;11.303343524558;31.987522579249;10.057031354322;8.5127088348686;0;0;0;30.325109559169;0;0;48.064615358194;0;37.889413635781;37.622485630929;42.432404594331;0;14.12792564734;6.0069321393367;21.041246683653;0;0;26.611930277089;28.7911964334;35.658452392522;0;0;33.383105031532;17.746490376584;0;0;0;0;20.162419632679;43.65500405603;0;0;0;25.776104123848;24.146163392855;15.477750708114;48.325738839021;71.050035989576;26.888622573532;45.515777517911;0;0;25.527183980068;18.918095827212;33.723889793179;0;0;8.2526067776945;32.622600052111;34.898679500689;32.139663389448;45.477657008135;0;0;0;0;9.1716528241363;0;42.016299356957;0;28.17778966638;0;0;19.429134359256;0;0;7.6866345916698;26.56763211527;65.040723267536;77.826071496998;0;36.198952593208;15.058932812028;34.881218167666;0;16.95958509637;0;0;0;0;28.124206583361;16.664316446384;0;15.426386600147;0;22.45370086605;0;0;0;18.643139964779;0;35.477463338968;0;12.866478195858;24.209682069356;26.512544721664;0;0;18.759031489924;26.87155458017;35.354524212654;0;21.529391551089;0;33.528158227861;0;0;24.232231737038;58.91297174783;56.261544197634;0;12.745572821139;0;0;0;8.3179760868838;0;9.2134946925997;0;30.091683812226;31.508023863777;41.848458535741;0;38.853119366207;15.052637199261;0;5.9451654697322;0;22.70888045784;20.534223183093;0;11.468648035698;0;40.328250568901;27.267955761022;14.071904216601;0;0;0;46.036375713579;0;53.373289371719;0;43.345486623809;0;53.362705062677;0;0;0;5.8593957310956;0;0;75.071993403605;70.358377475706;34.510972423168;22.310870976272;26.613291979324;28.725604296612;0;0;0;0;0;0;0;44.078174706574;0;0;0;0;0;0;0;0;0;21.064990328631;0;0;0;0;24.147604204129;0;0;30.629947818327;0;0;0;0;17.499201683586;0;0;0;20.849676304691;0;21.447495883647;18.482701978864;0;31.908168467936;0;28.691627494495;38.358767278731;5.6069063430129;44.658618973214;24.926820658165;33.092316538562;0;0;0;0;22.25922968693;0;0;0;0;0;0;0;0;0;0;0;0;0;53.536963159773;17.480269462413;0;19.139737978912;0;0;44.586069790977;0;40.819100788335;26.563522844763;0;48.221791636429;0;0;17.417516045237;42.925096347749;23.914872872356;5.5668656670262;0;0;0;0;0;0;0;42.163776031314;0;32.261609197231;0;22.409317506456;0;9.0359302999813;56.582947819971;0;25.853377470833;0;0;0;19.932474928939;11.854253941402;5.1621666211594;0;30.12605310151;8.7809833123164;42.085673570039;6.2506835058551;30.115444040914;0;0;12.78678232628;0;3.3419491097129;0;0;0;0;0;45.312865211077;0;0;0;0;0;14.50983927496;0;0;0;0;0;9.0025422392273;0;19.944075709374;16.238128342288;20.996867498053;43.490024178264;16.474468899434;21.500094709359;0;36.211173367637;1.0761457787046;18.342876150098;0;0;0;0;6.0688011490565;0;0;12.26500545186;0;34.622333216976;0;54.318794768533;31.91859304151;0;0;19.294353709875;11.859892794096;24.552738879554;20.554141350136;0;63.351238373916;5.8300857418434;29.846893174675;0;0;0;0;0;0;0;32.53839683487;20.954932164868;0;48.279151243876;0;0;36.962651476785;7.4682722703732;0;3.3211922817155;0;0;0;11.538769858002;20.123876626439;2.3838605807491;0;27.849388000634;15.143579334693;20.621823152713;0;9.9408278414016;0;0;0;0;0;0;3.2834064189278;0;0;0;0;0;35.608200634419;11.374548242054;9.7832471508694;0;4.8599613919464;10.743738652524;0;0;0;0;0;0;19.082348152402;0;0;25.546887383241;0;0;0;14.150153204854;24.475924744272;0;0;7.7522199183575;60.679605538705;0;0;0;0;38.952489041044;0;21.432759519232;0;0;0;13.65802003641;19.165553467937;0;0;0;19.377120563404;0;0;0;0;0;0;0;7.4250653673503;0;0;0;0;30.051618240004;20.663664138849;30.115079914781;0;0;0;17.223745034776;10.628739654306;0;8.6340339142979;0;11.908607223922;28.840932673353;13.630580203358;38.761143248745;13.684387279761;15.929528090444;12.194233016822;14.875424299638;0;0;0;0;0;0;0;63.535520816348;0;0;0;27.798685344989;0;0;7.3044479107481;0;0;19.291479692751;22.165950726524;0;0;0;0;0;0;0;23.474670745744;36.84579049736;23.490626232882;0;0;0;0;0;0;0;0;86.000228680489;0;0;0;0;0;7.9239986859139;0;0;0;0;0;0;0;112.30378258993;0;21.668580166816;39.748932219651;16.079350738802;70.615755398288;26.169434265726;0;16.067970476322;21.989657498106;65.301652541619;13.391432330665;33.089043625689;0;0;0;52.060078832961;0;19.640883495616;0;0;46.532662643671;21.695036966464;7.8811391260891;16.281301085488;0;0;0;0;15.649635282793;0;0;33.152409975481;83.409379755439;9.0515524809692;0;35.348545202467;0;33.501407322934;0;26.389585460061;15.186191120336;52.979040867455;26.62548564454;40.236620862084;0;0;0;13.431003412068;44.585824495903;44.265352557306;8.3130785520087;0;0;0;0;30.696048468328;0;35.798875874011;0;0;0;44.899417180103;8.4242222974254;0;11.836091607362;0;0;0;14.216728241315;0;50.941841269779;0;27.662668522268;0;38.019025812824;16.679473636742;26.999493522608;0;27.844244843252;49.957433803587;0;0;38.770222452545;0;0;0;12.59752947817;25.541110503026;34.554441197761;26.323052387069;0;0;14.35429594496;44.017574303071;16.292684116663;21.522971293066;0;38.383904454433;0;0;0;24.220143045715;42.848047294477;54.881792418132;0;25.695378070079;0;0;80.338396137536;30.469784281385;13.989563513872;47.364119605998;0;3.5220064946668;15.541924230274;0;12.168077090864;17.206702258167;0;29.768108953852;0;0;0;0;6.4624841145966;0;17.091744614675;0;0;0;0;0;0;0;0;39.563239227315;0;0;0;0;38.678433065826;0;0;14.332845810413;48.166811562736;12.778557805022;0;0;0;0;0;0;0;0;0;0;0;0;0;0;0;0;0;0;33.249863252606;53.665986033189;0;7.3596754849579;0;0;0;14.102404322649;0;34.83357040409;0;72.333884462535;8.6343988802408;0;0;0;0;0;24.164731374955;31.283922876967;14.533275551052;29.390905888695;24.15095683368;19.171686207096;0;41.984387850357;58.15847472357;0;0;29.350565694403;89.775442287229;0;0;25.634474428847;2.1532862341671;20.660934502097;0;25.089166105714;35.607437514025;12.484981972707;36.982200549972;0;31.634626738782;0;0;0;0;19.380109535641;0;10.913759650211;0;2.2949003503272;20.901806446135;17.033636099432;34.403251157171;0;0;30.846977861456;16.170209792653
734.38145620464;0;2.1190897806317;0;0;0;21.558151841994;0;0;0;0;0;0;0;0;0;0;19.991431669074;0;0;14.295413960956;0;30.396708308372;0;0;14.642207885556;6.3928865822506;0;0;17.276557574038;0;0;12.698979734105;0;0;0;56.741381409548;0;0;0;15.170293829852;0;0;0;0;0;0;13.091839697618;10.280928873888;0;0;12.382668315254;0;0;0;18.595936619773;20.437782690066;208.16683069864;34.502388785064;0;25.992918672148;0;0;0;11.804975260724;0;0;0;44.834266140771;0;0;0;0;0;9.7981982089597;0;0;0;0;9.9152782678125;4.9333145142319;0;15.971682591338;0;0;0;0;17.759920455032;0;0;0;0;180.51300884854;0;0;11.026224159982;0;0;4.404355888539;0;37.826209372464;0;33.726334179716;0;6.6251764695551;20.061028216206;14.137137224065;0;0;0;0;0;0;0;0;0;8.5980383104786;20.135739273773;0;6.2391165313505;10.591875656821;0;0;0;0;0;0;0;0;10.194403237555;0;12.205848455499;0;0;0;0;16.500844726742;0;0;0;0;0;0;0;3.9202407181095;0;5.0201397770333;0;0;0;0;0;0;0;0;0;0;50.698126264864;0;0;0;0;22.338870872057;0;18.576222751529;0;0;0;0;11.032303563322;0;0;0;69.85034394929;0;4.6886492516183;0;9.0846831864395;0;0;0;0;0;0;0;35.295742409525;0;0;0;29.307491492628;0;0;0;0;15.713720207265;0;0;15.520914165171;0;0;0;33.669840991639;0;0;0;16.622440206981;14.365678809961;0;0;27.4948409484;0;0;0;0;0;0;0;0;0;0;30.605665583723;0;0;0;18.673080578426;0;0;36.90787166017;0;0;0;0;0;21.992401489677;0;0;0;6.5494780299866;0;0;9.5176021138242;0;0;0;0;0;0;0;10.897274456376;0;0;0;0;0;0;0;1.8191256448404;13.001690771511;0;0;11.048630000104;0;0;0;24.205787503688;0;9.1468498375592;0;0;0;4.4623978148233;0;0;12.882599273325;0;0;0;0;0;0;53.843342169715;0;18.040159181303;37.958397717044;0;0;0;0;0;0;0;0;3.3323418070693;0;0;31.979145280874;19.018506107484;0;0;0;0;0;0;0;0;0;11.982623015263;0;0;0;0;0;0;0;0;0;0;0;0;0;26.727455373818;0;6.924870012933;0;0;0;33.186228934837;26.239818247015;2.2032997090952;0;7.6999312150908;0;0;0;31.574300243436;10.103882679256;18.854295367278;0;0;0;0;22.153187898175;0;0;0;0;0;0;15.636259362144;0;28.124142258112;0;0;0;0;0;0;31.328155784575;0;0;13.448866245516;0;0;51.388095090898;0;31.144956346564;0;25.282947376454;0;16.96981839828;30.915568668777;0;0;24.278414035717;0;0;16.496333952806;0;0;29.116162778941;0;0;20.718079390942;67.049866428119;0;0;0;0;0;0;7.1105020776283;0;31.508011152916;0;0;15.952805162289;0;0;0;20.722149874877;0;14.3287050473;0;0;0;0;0;0;0;0;21.482373306466;0;0;0;0;0;0;0;25.052662792344;0;0;36.276617620881;0;11.03155100007;0;0;0;0;0;0;14.121862177837;32.089618950729;10.414959107984;0;0;0;0;0;0;0;0;0;0;0;9.3328082062236;0;0;12.7827607809;1.2462642065821;0;131.88069443687;0;0;0;29.744281395259;35.474797002624;17.712521041068;0;0;0;24.410692110649;0.95304008507209;0;0;0;0;0;0;41.488951208205;0;15.840384008943;0;41.955027775124;0;0;0;14.095058339386;0;0;40.928608981632;0;0;0;26.917039885704;0;0;18.822506113624;0;0;0;0;0;0;0;0;67.237993977627;0;0;4.9668628357254;0;25.636591182182;25.528629409372;0;16.475121328517;46.790439556432;0;37.569985118641;0;17.022509986375;9.0738691545728;0;0;9.4706231064307;0;0;3.7169785983071;0;0;5.553181168829;0;0;0;0;22.033273399762;0;18.347142316729;34.447999274297;45.199158764439;0;0;0;8.0067647938859;17.593018186011;0;0;0;0;30.501613886508;0;0;0;0;0;33.08556277156;0;38.407970404015;0;0;21.037171000071;0;0;0;0;0;9.4122751873284;0;0;0;0;0;0;0;0;0;0;9.0267361761657;0;0;0;86.047486125919;0;0;0;12.549536338519;2.7466932707618;0;0;26.213413876335;0;0;0;1.3756827988338;0;0;14.601734274138;49.255210770787;16.242051950374;6.2844141772966;0;24.904255338656;16.577805918248;0;22.712333225972;89.777419039672;14.36441653851;14.819681791299;0;0;0;0;0;21.155686641516;9.5481727769797;0;16.419034756781;0;0;11.55147042443;64.959894021283;15.645178524089;0;0;0;0;0;0;0;13.327452294763;15.076263553005;0;0;0;0;0;52.922063956002;0;0;0;6.2141940377862;0;0;0;0;0;28.688670361483;9.7811881465947;0;0;0;0;0;0;0;0;0;0;0;0;0;59.368601822744;8.7998643819729;0;0;0;0;0;0;14.597310553042;0;37.086696634726;0;94.068180257417;0;12.98174027001;0;67.516211811261;0;0;17.462129341488;0;0;10.711619622693;0;0;0;0;18.317503568824;0;21.783815059469;5.109522693865;0;0;0;0;0;0;49.259145054445;0;28.127456291743;0;0;5.9042995133054;0;0;0;8.7756900364337;36.053657683853;0;0;0;0;0;0;4.9886901992715;0;0;10.853424694915;40.538593926288;0;23.294736263704;0;19.922525958997;11.415246441499;0;0;0;0;34.531796195707;0;0;0;0;0;0;0;0;48.451817386075;125.66194827263;0;0;0;0;0;0;0;0;0;0;0;0;0;19.958548925416;10.050007239671;0;0;0;15.259086570598;0;0;0;12.947139269092;0;0;0;0;37.507460654686;0;33.05134643874;0;0;0;0;16.629150047973;0;0;3.7917011697915;0;0;6.1109026384811;0;0;0;0;0;11.661394072673;9.180089386666;7.2218491001572;21.3472661452;0;0;0;95.408097281297;0;6.4319227611814;289.87168512429;24.761960726971;0;7.4902430800262;0;0;0;0;13.827282918727;0;0;0;15.637669134619;0;0;25.430942819426;0;0;0;11.940308849807;0;34.257095752175;11.717439722646;0;49.092098135351;0;89.220623263892;0;0;0;0;0;0;2.7385653992766;0;0;0;0;0;0;0;0;0;0;0;0;0;0;0;23.908385319891;0;0;0;0;0;0;0;25.160755505585;86.725682919205;0;0;0;0;0;0;0;0;8.4667443269533;0;0;0;0;0;60.57668366294;18.8592062137;0;0;0;0;2.6068917665166;6.5728916532157;0;0;0;0;0;0;0;0;19.223592964693;0;49.5264365277;13.512911079204;43.230397723676;0;0;11.219307447998;0;0;0;0;0;0;86.943559908677;0;0;0;0;0;14.572937727559;0;8.29423010598;12.524684740641;0;22.330715579945;21.734642322267;0;16.742926486556;0;0;23.276578817652;0;0;21.786751024602;22.372881162066;11.427367979397;0;0;0;0;15.653389885713;0;57.055605722831;0;0;0;0;0;3.3172205629217;22.278014139193;52.243206010647;0;0;0;0;2.4718571117907;0;0;0;0;0;0;0;168.40402502428;0;0;0;23.238688803542;0;0;4.5707891876763;10.763405267907;28.866302067328;0;4.7847601490538;0;113.93587993807;10.535198814802;0;0;0;0;32.140105729102;0;0;0;0;0;9.9818088100505;0;19.227836903061;0;0;0;51.292929076933;0;0;13.390429721553;0;0;31.442098986558;0;0;0;16.509508973105;0;22.518185450085;0;0;0;4.8013562152055;11.192466313625;0;0;0;0;18.397531922661;26.011047470044;24.118395810702;0;60.912992703565;0;0;0;49.758990115026;0;84.29319124029;12.40106643617;10.321738598249;0;0;0;0;8.3622070367015;0;3.7022555633812;0;0;0;0;0;15.511526456811;10.268803340559;0;0;0;21.240881376981;0;19.321962185199;15.629194973374;0;0;0;0;0;0;16.881111039049;0;59.670730268095;0;7.025248341074;17.005415365621;16.770772038403;43.522491528049;0;0;0;0;0;0;10.108811516481;0;0;0;91.576942570205;0;0;0;13.793724189799;0;11.814749192509;0;0;0;9.0286201046931;0;0;3.8377196826342;0;0;0;0;0;0;4.3955791685189;8.6864249757692;0;14.432030589909;18.826684060586;75.541917626821;30.27470213801;0;0;0;17.151459687572;0;0;0;0;16.390617071384;0;14.124914315238;0;0;152.21815570404;0;0;12.8868767978;11.696886856857;21.294822730883;0;0;65.75870624341;19.400060712676;0;13.345765993514;0;0;0;14.89256571939;20.470647556442;4.4699897555435;0;0;26.732719149314;0;0;0;0;0;0;0;0;77.11396845375;0;0;15.234035644008;6.2067284465149;29.564389582601;0;97.667051178253;0;35.676442923639;36.015111260516;0;0;25.482046812825;0;0;0;0;88.457237850076;0;0;0;0;19.95085886959;23.298511526183;13.852516500156;0;40.591317094961;0;0;0;16.22910312335;0;103.76143455919;0;90.882129769329;0;0;0;0;11.798080712572;0;0;0;0;0;0;0;0;0;0;0;0;0;10.496490379567;25.475243763224;16.954137168512;0;0;8.6062483153987;105.64169770074;20.517951798968;0;17.123782742676;0;17.752429983361;0;8.5617863972791;0;0;25.727678667272;0;12.629973491475;14.412674949841;43.606816741479;18.887503077922;13.385691493982;0;0;0;0;0;0;0;0;16.909628949731;20.177572411506;2.8198600391238;0;0;24.913866508872;0;0;0;0;13.840041743697;0;13.34459014078;6.6888483771188;0;20.758095793015;0;0;0;0;0;28.670547776038;0;49.588228661389;38.475693747746;0;38.032187217192;0;21.911163536352;0;6.1208768655853;14.589471974387;0;0;13.651400273724;23.663236451004;0;25.983027328079;0;0;100.27019979396;0;0;0;0;0;0;30.207749174451;6.827021129515;0;15.999266540957;0;18.467200137472;11.435790464163;0;0;0;0;0;0;18.759794829751;0;0;54.800219650779;0;0;0;0;15.571418976004;30.847810608936;12.224584063482;0;0;28.987805132352;0;37.655277449482;0;0;0;0;22.130318819169;0;0;0;0;35.234612732971;13.153570405472;30.467940497508;0;0;0;0;0;0;0;0;0;0;0;0;0;21.311788423302;0;0;37.269414684124;45.024604502496;7.2637276060107;0;10.587833012522;0;0;0;24.088223554586;0;15.433103534937;0;64.844599787382;97.072341753927;31.894911071528;101.82433317811;13.973288239745;14.173433440548;18.061841029743;0;0;0;0;0;0;48.762215063438;0;24.814242280331;0;0;0;0;0;0;0;0;0;29.844019757747;20.954245320158;20.595899825048;16.238545222447;0;4.9560425010301;0;0;16.908142711189;0;0;0;15.944241016571;0;0;0;14.299999783404;0;0;0;42.148840350067;6.1519025513829;7.8766494177918;4.8431859864938;0;0;0;30.388938670477;0;13.515883781239;0;0;0;0;29.380106472401;0;63.439224799689;0;0;0;19.153783260791;0;9.5639545038674;0;0;20.745814185748;37.150942771785;0;0;0;0;15.302870823674;0;0;0;0;0;0;0;0;39.612161393219;0;45.155494355616;0;26.843779872988;0;0;0;0;40.961103959884;0;9.4054735364092;0;36.78980702496;0;0;0;0;0;0;0;0;10.631782171019;0;0;0;0;0;0;0;0;0;0;0;25.507532848032;22.28687133568;0;0;0;0;0;0;0;11.51876263292;37.891399552709;0;0;0;0;0;0;0;0;0;0;0;50.984229990458;0;0;11.400136799974;17.82996086097;0;0;0;0;0;0;22.202811996328;11.193289741743;28.126322312101;0;0;0;0;42.590234978009;20.286067065128;4.7609273562839;14.282127334509;0;0;0;0;0;18.816945524784;42.523531769582;26.13213481466;0;0;0;10.764853506502;0;79.146195715309;17.232192213094;0;22.867321401807;13.297239717631;0;59.487490196413;7.1387791087555;30.757274393195;19.597410796835;0;0;43.065628876892;29.68806233657;0;0;0;19.987321239856;0;21.51152136808;0;14.751970479837;0;0;3.639947548287;0;0;39.033207870328;0;0;0;0;73.732176236545;16.832718596213;11.8126561844;0;14.566585956416;102.14189260892;0;4.9612108703836;0;10.409923705803;0;21.293036302467;0;0;15.693531216639;17.225069740534;4.8014575831723;8.060264296716;12.004801541211;6.7645306115824;18.574116725249;0;9.8509061607546;11.799173003213;0;0;0;0;0;3.5861932163103;0;31.694053380308;0;0;0;0;0;35.1553865468;0;27.500202386663;0;0;0;0;33.801886391576;7.9105221462064;0;31.729816579549;0;0;0;0;25.997346132754;0;27.532155514144;0;0;14.40426219453;0;0;0;0;56.052923767742;7.2972618501716;0;0;0;0;27.92811036687;0;0;0;0;0;48.154881640408;9.2703385003878;0;0;16.84874106592;0;20.428720875086;0;0;19.363771842297;0;0;0;17.614248332628;10.076215253871;0;51.403209882086;0;0;0;4.1822252414761;17.324807758708;0;0;0;0;0;43.717445529631;0;0;0;14.715823450986;0;0;36.955197053667;0;1.798481735199;0;0;0;0;43.955742030624;0;13.947866845718;0;0;13.167939615404;0;0;47.325591042493;0;21.160627294537;0;24.805489022049;0;0;10.018404558115;0;67.899225535062;0;0;10.672818591774;17.959767033263;32.27155013262;0;0;0;0;0;21.566064365755;0;0;0;0;20.862518735088;8.5349119081269;0;27.554160261479;0;35.834773404856;16.917876974863;0;8.4318188527205;8.4342075430817;0;0;0;0;15.223697012199;7.1962415690137;0;14.053550473853;0;31.264575510407;0;46.196635859159;135.33318902835;19.867450980949;0;0;31.389473875228;0;0;12.617506398655;0;0;0;314.70641996921;0;0;16.290455822486;23.399818949302;0;0;0;37.336141026027;8.7379973504428;9.4987987177868;0;0;0;13.484874244175;0;0;0;0;0;0;0;0;0;0;11.644103648199;0;0;0;0;0;7.6238448730905;0;0;80.674417051052;0;0;0;19.379332914418;41.987077985256;7.1938728097912;0;119.61739735096;0;0;0;0;0;5.4734905986735;22.623531634817;0;0;60.846465301371;0;0;0;0;0;0;0;99.599375471216;0;0;19.58175341588;11.398609499939;0;0;18.009214710396;21.798015316133;0;11.974681735812;0;0;0;0;4.4533804691197;13.332330196411;0;5.8626660079989;16.40956218043;30.22806912425;0;18.261600718359;17.096283133224;13.398019677115;0;72.474992410477;8.9085116113519;0;0;0;17.658427578896;12.413820250907;0;0;45.190551378247;26.736124841132;0;0;2.2529494632489;0;30.175753197775;36.162370247269;8.5208179581969;14.664977076135;0;0;0;13.277661291516;0;0;0;21.219394194934;0;0;0;0;0;19.673356604652;60.421314154889;34.962742361609;0;46.911187791253;0;34.911983922499;0;0;0;30.020048122567;10.311632115954;0;0;0;14.870271841094;7.6642517668068;0;0;20.561388830789;0;17.257235911013;0;0;0;0;20.829584070058;15.952594485838;0;0;39.28826317523;0;0;0;0;0;0;0;0;10.490380395483;7.8807780326173;0;18.750246359088;12.203038648244;0;16.68449085396;0;0;17.377112961728;0;0;0;2.6317814055936;0;0;0;20.2390207739;0;0;36.619781106296;0;44.50957534023;0;0;5.4509927488026;16.023697265969;0;0;0;0;24.919090631588;0;48.512072312354;33.311585458313;0;17.530989557815;10.523683587912;0;0;0;0;0;0;0;0;0;7.3686891733381;0;0;0;0;0;4.8165636231222;25.155074714488;12.145429683734;0;0;0;6.9543372214297;14.905886524639;0;0;79.556883080478;0;15.274780849452;23.51268296854;0;0;44.754497983213;44.11707086183;14.748171692573;0;49.795916129812;45.569038499629;10.886871469636;6.1021942270678;0;0;0;0;39.3192783066;16.833619299632;13.791513018913;0;21.495631495822;13.433998506298;0;0;0;0;0;0;33.241722844806;27.220296650976;0;0;23.905552207508;0;11.890114935545;0;9.6004115689832;0;0;13.569693518012;0;0;39.206590289073;0;21.718531879124;10.324253357672;0;15.279952948843;51.997847734638;16.341414444182;0;0;0;0;0;0;0;14.768467121158;51.232126627438;0;0;0;0;51.699528217449;0;14.593627973537;18.15218600271;0;0;0;0;9.0592491824804;23.74078760901;0;0;0;20.16544280483;0;0;0;16.070865830247;0;0;0;10.483945852343;0;0;0;0;0;0;0;0;0;21.876609544379;10.402865169011;0;40.424945838932;0;0;0;0;0;0;38.079417662985;11.534501728362;0;0;20.08371919307;35.791294540166;0;0;0;0;0;80.041736134764;0;0;0;0;27.499644962687;5.4706303471525;34.290061006647;0;0;41.264944134046;0;0;16.80002833848;10.448139235795;0;0;0;0;0;0;16.204591580676;24.300224770651;0;0;0;0;0;0;25.491145642279;23.150789470808;0;0;0;0;0;0;39.578717132337;0;0;0;0;0;10.660894603222;0;0;0;13.645322502313;0;0;0;0;9.48450635166;37.903354906005;43.410278754745;0;0;0;48.048292790457;0;0;10.212287424458;42.929103176568;0;0;29.967356190021;16.723696376148;0;0;0;0;0;0;19.505312350513;22.570766615376;26.571183974366;52.128374404238;0;0;43.154690574521;0;0;0;0;37.43629379307;34.225619209783;0;0;5.688664796804;0;0;0;18.011064122582;5.9941029390412;0;0;99.654194071751;0;6.2721049880855;11.22957395031;15.36040313558;0;0;0;0;0;0;0;0;0;0;19.627215494998;0;0;0;0;0;0;0;0;0;0;0;40.209738584579;0;0;0;41.073578588979;0;0;0;0;2.9572844153649;0;0;0;0;0;0;0;0;24.256229263328;0;0;0;0;0;0;0;99.312451402546;0;0;0;0;0;0;7.8129190354575;7.2741071653417;0;0;48.320602781208;0;0;0;0;39.017706185836;7.508617649412;0;80.468611445968;0;0;0;0;4.7972499238671;0;15.909770751282;4.503756186847;0;0;13.102466037204;0;18.325691505116;0;10.806084264672;0;11.366203810886;0;0;0;0;19.890550285324;0;25.939890708724;0;0;0;0;10.44764544163;0;0;0;0;0;0;0;0;0;17.548324868767;16.862829258659;0;9.1982496792105;2.6835959968649;0;0;0;0;0;0;0;18.255219631619;18.174906484789;0;23.232609742565;101.91786637152;0;8.3298789497975;5.0401907848096;29.799017376388;0;14.658177247344;0;11.2176359623;0;37.880212141214;0;0;0;14.241070595384;0;0;9.3834123554968;0;0;0;0;0;0;4.2822038467616;0;0;0;0;10.689847951514;29.426074954921;0;0;0;0;0;0;0;0;0;0;43.910914847397;0;0;84.388664558518;0;19.373487304789;1.9752494784382;0;18.12145827641;20.875738466943;0;0;99.245521736248;0;0;0;0;22.855469042438;119.83857079056;17.122970994493;0;0;0;14.766957366877;0;0;0;0;40.159560885353;0;0;0;0;0;3.2797785886942;17.274084017749;0;0;0;0;14.268203419896;0;16.236504533329;0;0;0;0;0;0;0;0;0;0;21.955509751408;0;45.139574573664;0;14.324264916235;0;0;0;0;0;52.140164517531;0;0;0;0;29.867774728082;0;0;0;0;0;0;0;17.083326293009;12.699130084546;0;0;0;0;0;0;0;0;0;0;27.261160406717;0;0;0;0;20.09148217094;0;0;0;0;0;0;0;23.975668232584;30.4767908439;11.554792339165;0;35.188209297454;0;0;0;0;26.604958779354;0;0;0;0;0;0;0;85.048902616129;0;13.290806231047;30.017227007502;0;0;0;0;0;0;0;0;0;0;0;0;0;27.626739249031;0;0;0;0;0;0;0;29.243367033666;31.727860101207;0;69.209421259053;12.124086521909;0;0;0;31.984864102554;14.846831029539;0;0;0;0;0;8.4719315649239;11.967826379228;56.601510523735;0;21.16222185062;8.1528195642178;22.977771934228;0;9.7963500302464;0;14.599487233575;12.13417722409;56.310720279251;0;0;0;0;0;0;0;0;18.925973369299;0;22.092840751542;0;0;29.64774520637;0;0;0;0;0;0;34.042491567837;0;0;0;5.9942664921351;0;0;0;31.225602215562;0;0;0;63.642445998241;0;0;0;0;4.6954681657781;0;0;0;0;0;26.33590641424;0;0;6.033291186222;7.145096845799;0;0;0;7.8298531215564;0;4.2066844727215;9.4951494054334;0;0;0;0;7.8979916063402;0;15.203914887447;0;0;0;0;0;17.173889791291;0;0;14.894789822191;0;11.095347381359;30.424971102637;19.764384911503;114.58755471511;0;0;16.703154214214;0;0;0;0;32.841033556223;0;0;3.1576079737332;0;0;5.3169740787778;0;9.2807367642182;0;0;0;23.647152286382;35.014942453095;0;0;1.0574974005703;20.875352102692;0;0;76.152222650982;0;0;22.099731165771;0;36.976617995482;0;0;0;0;0;0;52.027626778811;0;203.72453990385;18.332709757505;10.067018493819;0;68.877678668677;0;0;0;46.65267955055;0;0;45.697295857497;0;0;47.150724562669;0;0;0;0;0;0;81.312241625313;0;0;0;57.241920438562;0;0;0;0;14.323108014815;0;0;0;0;0;0;0;1.9057449102033;0;18.042999426633;17.255257909717;0;0;0;17.665339433682;0;0;46.934909426039;0;0;0;0;0;0;19.830442482693;15.288332262587;0;0;0;0;0;0;0;0;0;0;0;0;0;0;0;9.0266572690638;20.998338205494;0;18.3643889197;0;32.616107495687;0;3.5456296392478;18.602896221636
734.53385602491;0;0;27.700262232554;0;50.350591386133;21.184850511396;79.11530187051;45.741500162759;0;0;0;19.691260163225;22.00245171812;17.965415746422;0;0;16.786698348078;0;0;0;20.706650355537;22.726510884764;0;0;0;34.443307300289;42.677186792204;91.667309139859;53.807904505401;53.189876509935;54.984001179399;29.003842602584;0;0;0;0;85.409571037123;0;0;0;0;29.636126552389;0;3.1719608370224;0;0;19.293237449121;36.37867139991;0;56.464088548015;13.976477108307;53.342129096532;0;0;35.952144131561;44.567551930595;0;0;26.989542057677;43.080855947356;14.424495747611;0;0;50.255466109937;32.710154777617;11.749158428623;0;0;0;0;26.297374379615;21.621842048671;9.1732583493784;0;12.282352097125;0;14.961378777082;12.143163523868;20.007615076122;18.088819885517;24.52891629539;29.946904858758;0;0;49.586624829654;14.841149331757;50.145657755385;21.338928485503;39.961802217292;48.472761323763;76.857645730436;0;0;0;0;20.598992131818;0;16.801802093316;73.151805658845;0;0;27.422346482573;0;0;0;20.789907682449;0;0;0;0;0;3.941962496057;24.771676418815;0;0;35.452185362384;0;32.467750261386;14.717915920109;47.120267345087;0;38.065683569965;0;0;0;0;47.284465123906;196.7919458049;85.431970793594;19.225039749566;33.062443874605;0;28.331892490389;17.851745519912;18.389249100584;29.735897267983;16.050507124933;16.766334364822;33.62050964292;33.821703848219;0;12.350066168104;22.789482606484;0;22.958707945325;32.630908550716;38.649537974625;0;48.131181500375;0;158.24099942553;0;16.146227951885;52.327486372167;0;0;0;28.716339160207;41.349321630437;51.481714272517;0;42.884109776285;0;0;0;17.513745837468;0;0;0;12.982239022905;0;0;0;22.855530972641;21.512625978013;23.317456707516;0;34.498786089138;35.190100347313;0;0;0;36.352102910404;0;0;0;35.069869766155;174.76126391121;32.844602534842;40.272283894222;0;0;0;10.549070908374;13.066196060176;0;37.122186456905;6.9061607389673;0;0;44.191666301526;55.471058000278;0;15.597486408603;0;26.409631751645;0;0;0;0;0;0;0;0;78.646489768454;0;46.631152138504;26.100278837625;16.278245520624;0;0;0;0;55.386255952959;15.835321135087;13.20637975008;0;0;0;0;0;32.324383636907;0;0;15.965226131608;10.34232174023;0;52.933229617698;0;13.2669605223;0;0;63.929583521131;0;0;36.614296801424;0;57.891770549496;24.890746574962;12.485282348992;14.059139031656;0;64.199048346506;36.234803488996;63.287278192922;29.010266862456;32.707378347081;11.581913447541;22.042309354204;21.728972333538;0;0;0;0;30.186313566933;45.353130444565;15.853225434465;0;12.83539211401;0;0;0;0;0;60.65175935425;0;19.22837937602;0;0;17.339381376688;1.7548006106175;9.9796625258272;45.20887817985;31.233986592584;29.806909388773;0;0;8.1144349743379;0;27.823834953066;0;53.484086003463;0;0;36.761073547173;5.1338298695049;0;59.151110305542;17.941365180028;18.560019951809;0;0;34.033475997108;0;36.133921807279;33.968131330225;99.163950185779;0;0;0;0;0;0;0;0;0;28.519107583376;0;0;12.537606338991;59.969913556432;50.910618428415;24.309687374809;0;60.231347896802;33.186228934837;0;0;41.602947856146;30.483289330976;55.508708174224;9.3096248675111;0;0;16.983121950239;0;0;44.74532284271;0;33.236046626619;0;0;0;18.978395578205;25.585234525755;32.284944381289;37.663363747206;0;0;0;0;0;14.065164692758;0;27.699303898688;0;0;0;19.640007916318;7.3648553249254;0;53.472969468169;0;54.160817819864;15.16623961224;0;0;34.191500664943;56.958103336802;0;40.793119448321;0;0;0;40.185177869279;0;0;15.376430838801;21.971092158342;59.099832536369;58.902861667654;34.855121798879;0;0;19.315826763174;0;46.450691071832;0;0;38.25450117764;29.132753540441;71.34871947024;10.031324617169;0;0;0;0;0;12.45593708326;0;0;0;0;0;0;30.797023039238;41.064507986614;0;73.55005199692;54.570166675046;29.797565746198;0;23.899510020241;0;23.103016249669;0;88.410508519641;124.14986228206;0;38.555439035619;45.10065974488;5.0483998611008;0;0;39.829757331259;0;57.456071956453;176.98787568027;51.304529639001;38.877656718503;31.222331952061;40.410041338978;35.796607831962;0;0;51.890757706036;0;51.669366842197;0;20.745430763425;0;0;0;6.4811168098775;0;34.743278511146;5.5521082179665;9.4036299223922;0;0;25.233407767176;0;0;0;0;13.352515861728;0;0;19.451080330672;32.843476657964;15.566321389511;0;0;0;90.022004857178;0;0;26.189900450179;42.52795358403;35.324056339943;0;0;0;0;60.897517432864;24.121440044722;0;44.184403909221;60.234556614477;0;0;16.805260943419;24.533760312491;0;0;16.731116545443;0;0;0;0;0;64.549549367988;0;0;0;0;0;12.608190275303;0;61.45758160112;21.668202523077;18.280930356141;0;0;0;0;0;17.787566614976;33.10045226809;0;0;0;31.857125343717;30.065073716833;14.608590304975;60.036293108526;41.757277142074;13.444543882428;45.565911702311;35.691776690273;25.973477014233;0;58.288023266642;114.06591548392;28.621542014098;0;19.838544797061;0;0;0;48.188862185424;26.212416357681;0;0;16.155051522093;28.7760635835;0;0;0;0;65.421910433839;0;63.750230706177;24.129723821269;39.717333031424;0;24.777041251463;37.781041796046;0;0;45.952238440679;0;0;24.368767265823;19.227976731637;87.159769475894;34.941139227831;16.636213097183;0;14.913136508978;0;47.07742029146;0;38.835577853113;12.779424249403;52.712473321101;0;0;57.809680601393;0;0;54.06197969389;0;0;50.492256790497;0;0;0;0;10.083650286096;0;0;17.966393822175;35.956770650065;0;49.139089375284;20.40157645963;107.68309984811;89.362327979884;50.055316898787;0;96.449634247279;0;22.054457715692;50.212568892871;3.4100855931237;56.166270254098;15.896112588704;68.024141187706;0;23.001484804869;33.418604719429;0;0;63.807615458788;64.144921516769;52.109966581319;0;0;0;9.9912319834984;45.633479533964;7.7952700295737;20.372658327078;24.097281680893;30.049832318349;25.304545986973;32.665237698178;57.391280551048;0;9.1255391909085;22.657925273965;0;0;34.494974097451;21.763652062656;15.410533488704;64.509252392257;0;0;0;63.431832130883;20.229448277432;100.92881621148;7.8570199866089;0;0;7.3967397214696;143.03731405813;0;47.009527605838;117.26438224573;0;1.8429689089766;0;121.41432112404;0;0;0;0;73.130910349491;39.841266819592;0;36.428560311457;0;62.241675311236;0;0;0;47.819344936689;0;12.735448512208;39.486126654615;0;0;0;0;57.470299098567;0;61.627318600656;40.238431973942;19.290734810846;0;0;0;67.275194925497;64.37943603121;27.814871294942;22.745617153334;0;18.369999647663;0;29.587645346514;0;15.549052513897;0;0;0;33.70541214879;17.745679856655;8.555209498871;6.4099287908629;60.544814827372;0;21.614199534179;49.227109529877;0;38.878006521331;39.893345442886;0;49.102031158646;31.285024867361;0;0;0;0;53.37581533628;29.332013962998;0;0;29.883788938495;28.434341136098;58.054571270358;46.345990171804;25.68176094676;0;46.785014200635;51.061926664223;24.129752863425;16.384378008721;0;0;0;54.683301702476;27.720760665613;39.46075848969;0;16.15057373893;0;0;0;23.819068638963;64.023101166372;0;0;0;0;0;88.952688273785;44.285877914637;15.864487607382;0;0;0;61.31200939192;17.802267665698;79.54341908698;17.815179843773;20.373690354501;0;0;46.390666560755;0;19.318137223522;21.621947906819;87.117138808314;0;0;29.544013329258;0;0;0;0;10.216308365593;37.487762508882;33.952836714101;75.071740773416;29.500909289219;0;120.18629279566;53.114825927741;57.698843222659;0;62.263514780882;78.120760663;84.00150795446;30.834939987511;151.38165241482;0;34.546952115497;0;0;0;0;0;16.111922496283;20.143663428808;34.924211233265;25.792572493403;9.1899241425247;4.4641680021827;30.551710829949;25.765044478858;36.369873029495;0;0;64.291029040852;0;49.156151669257;62.999099232426;26.908264703106;22.092503841456;0;10.400183447052;38.483620552768;118.01135720665;0;0;0;0;0;0;78.339649240016;0;98.242178902314;86.871452203556;0;112.19588926495;129.5145209158;0;53.397222848202;41.976518605617;52.575667949114;0;37.493071002168;0;114.50859574501;0;0;0;0;0;10.448849880545;0;0;0;0;23.997746488472;50.403394989685;0;39.604892925458;0;0;0;0;0;8.7816472083663;51.161434350411;0;0;31.782855627332;44.666859448279;62.166914727202;83.980747297391;0;0;0;0;35.811241844187;30.734578343522;75.323801221932;17.697996034775;34.126583125309;0;42.025656691617;26.900314036257;37.717140119342;28.193702126564;31.512764562996;0;69.674539976191;54.069962788703;0;0;0;41.53968961385;0;0;0;0;19.011428735076;0;0;0;0;0;24.949021539012;71.301922744789;0;0;0;0;0;0;0;46.427710676513;0;0;25.841187645829;34.858844052821;98.08687906283;28.15436477375;0;0;0;26.985216671172;35.487697545228;45.437707102341;28.568419948493;0;0;48.6537932626;70.414964899156;46.485824509087;0;30.856603095;144.61117184317;87.855346566367;0;34.148623867832;0;46.072507818358;28.643161036105;48.760325609937;0;68.450452806449;0;0;0;0;0;39.950856119222;0;0;0;83.905386154418;0;35.906537622335;26.30616135056;1.4307011845465;42.294413622447;10.983295438137;0;40.664262428293;0;67.354704823766;0;76.35679737865;20.136913768447;71.209924961292;39.746431892207;30.482632796405;0;76.626596021938;57.205261091614;67.723794214894;61.665778396118;77.242914450199;85.487653845827;88.573474917035;105.14070632435;44.037391809046;0;31.860078589374;0;20.39387833437;0;2.6379220668137;44.53484711125;43.109058368538;31.871436031464;0;0;0;0;0;30.907410799671;21.766268049119;21.682918867708;26.400631217341;56.706615586223;32.05219354129;24.553350070536;23.113505501105;40.680310255292;67.116115049439;0;0;0;0;31.134435608083;54.360114910132;0;0;0;0;90.768914760644;0;59.646132554579;57.208821595869;29.701319612555;0;46.097843219124;0;46.881820395822;0;25.873652360618;0;43.944163861003;0;59.526090016376;18.473279842711;0;113.59107925439;42.398172315284;25.97403197906;13.94569735872;0;0;0;6.3257507060221;64.251344133915;9.8903499440882;0;0;43.689906311336;0;0;0;11.45503963364;48.51734559363;118.43735856243;82.154005721872;0;7.0239759118868;76.049639540482;101.55248023211;0;0;28.235116071226;0;53.175710763742;84.054086125757;0;30.560477899371;90.306057415411;0;0;0;34.503206775014;0;0;31.694259892427;18.740636650187;61.545353070204;0;0;13.54293015704;66.038107240609;4.8497218308424;0;0;0;0;12.572513288075;5.6259252780704;0;49.35036611928;43.04606154659;0;25.285871777361;48.615741118476;56.656438220116;43.319898994226;0;0;93.100480775069;84.303784905015;59.67141341573;0;70.479190149626;55.234746154474;0;71.354982047178;78.370492329706;40.349208130503;123.41279096173;48.709809825293;23.055486864552;22.987657498196;14.921646818505;0;0;0;83.837304486652;0;0;0;60.294264220696;42.303519027277;0;41.148238463499;78.073147559227;37.73320855553;70.343522995133;32.731764712244;20.719398820821;103.50360491145;44.485565440724;0;117.303177908;22.248760504085;0;66.562648331176;41.050985661188;56.669824178898;0;0;59.586135234501;27.789559526431;44.316041108116;45.764055107314;56.109980319182;18.030840217524;0;17.574602425438;46.765890741267;0;71.432222648508;121.03972236092;30.820094361984;79.374532880276;0;0;0;0;35.082281793605;0;0;37.834271224196;0;56.912146103052;0;31.778728515134;67.285122150293;106.25890823726;46.566734541279;50.162682381264;81.439148318038;19.76408277318;0;0;0;0;0;31.565401498222;31.248970536002;48.344597157557;36.607696965399;0;0;58.074608895845;42.530475539895;33.363794372289;0;20.768449405782;0;87.667218411759;32.558063440303;0;0;8.4917479210746;0;34.984620237551;17.602638945429;35.113493126827;34.472553986556;49.735515160699;37.94649507851;66.001376202354;138.34815758571;24.633989920731;76.86851756119;112.58749112422;62.390292146865;36.889019136884;0;0;40.100165835432;140.2233166995;127.81308355261;0;15.616640076312;53.552914080022;0;14.579971593159;0;0;0;34.886446269682;0;24.987477174125;72.498486920412;42.18040641856;38.245375143463;60.310433451428;59.10302531109;42.609713696554;25.904102111965;0;17.237227208453;0;74.881635765319;47.690502470328;19.518278870937;35.907717455899;0;57.287978372055;50.789587064913;52.898580538523;41.294160855226;63.05376986421;64.212549151291;35.159567631522;0;37.901429661958;50.384431221703;101.02299729567;2.960948526716;58.305977545886;43.562490170789;14.630388605545;52.25066707106;0;42.552121748333;31.801557455835;0;0;0;0;0;0;0;0;0;0;19.26221194967;31.202080413022;20.032507347268;52.22671164079;0;67.646021690713;50.997750619921;6.3316114757046;42.268997665007;0;27.622334660508;0;0;88.913630816445;84.979616328586;43.712143292625;30.462355873415;37.325031817795;88.318800602226;130.66118689328;44.610657081104;161.08093595281;0;0;38.895065550398;0;23.242446124851;16.203530019654;143.43965643078;42.849899695371;75.657075857088;57.837884306363;67.156099757068;0;53.279205455014;0;0;0;0;0;26.274086218983;60.037583731907;16.143461009874;84.198065248936;22.358427923544;0;0;0;0;59.240644332518;0;28.129592485287;116.90652404929;76.296096330508;0;14.576995943628;92.351083167642;0;0;60.132164868503;32.702081164971;30.55775061839;20.742825101903;0;152.67680643664;30.603450268727;0;0;18.031166488897;0;50.778101621345;0;0;69.570774774771;0;34.351000256039;22.293629682529;0;54.291324486932;40.437784792535;46.001783581887;41.006313930155;40.552889629135;0;38.496485576398;31.027807078779;5.8651845389873;0;0;13.179579752425;0;0;31.228263465921;45.655314489032;14.156029994568;0;18.892085901693;0;0;0;74.356520909713;40.199011397244;157.37383744675;41.130772589317;40.281163517833;0;0;50.183045152914;63.776964066285;24.100313011301;0;29.586320844433;39.871764101961;11.064862141528;24.993881476293;0;13.819291918055;11.073424592489;41.352409443407;57.31103417351;33.038290224927;43.20484181383;0;45.155394785005;0;32.761326991482;0;27.52277422671;0;0;0;30.14542929519;0;106.60583701799;64.860584831345;72.502384015829;11.906405810762;102.17379773176;85.11919508442;70.09304687264;65.647826234306;33.53906626696;13.247623003892;0;0;19.126275045515;34.978186847443;14.436670588371;40.956988075744;72.903309458468;0;0;67.564388163293;33.272071118502;41.151941531211;0;0;105.77248651481;149.33955663393;0;55.151765920866;94.640936035003;0;18.371011471195;61.53771217631;58.311440571713;89.986429243681;0;0;49.938054209138;0;0;0;14.038698688652;12.391681376996;0;0;0;33.543684834147;12.795292459419;86.125856011301;41.232114145698;13.360385835203;0;0;0;20.102828795104;0;77.803000673579;23.211463351789;44.555365818965;0;30.819140796857;0;104.27953555434;29.019455860786;55.153777553132;0;178.14000031909;21.866125676052;74.218475270672;0;49.51499358771;22.832371410923;22.238336080817;0;0;82.89111947272;33.084885292495;44.09608405707;20.245443796964;0;0;0;21.40311700186;37.083203613709;48.843286722172;22.663278237732;38.758295986513;0;81.413014978646;52.232324845573;0;10.6631926035;89.736034709231;0;50.218063569755;89.429467145402;71.99724390169;150.08219647115;85.699863065505;0;54.750664597265;73.705978565593;116.33829968116;51.576306659752;25.682372290818;0;79.653444749168;0;34.930043953585;0;77.918949452259;0;13.185551260261;7.8289843683649;31.05065937559;0;12.308708723638;68.281929337504;24.321312936026;0;0;15.6229772233;58.587221651166;63.511774396338;27.742584659269;29.044757509474;60.017593227207;0;51.83629931782;70.162199110323;57.917668067482;0;121.46141368835;50.129209377355;0;41.765596962867;42.880727750712;61.216905219147;49.364280869932;35.279491621858;58.3203694648;0;57.330024059544;36.459538886356;33.227499550651;0;28.733587339139;0;0;43.353665996354;32.960726242885;50.518159806295;0;0;102.11825708206;0;58.792410020275;56.446518162582;43.440642623762;27.027090939962;52.709700141125;39.54769866593;62.516162205156;92.883369108954;71.959708962248;92.420526933704;71.682203416284;33.487641103186;77.963370203733;49.547131976865;17.69875950482;13.843030183348;0;0;0;0;33.566768504664;75.613409353167;26.322179926018;33.880760421272;0;0;0;32.386783405311;28.256971073466;25.436521013969;42.51468070122;22.569934650889;64.83885353965;0;16.850375160118;0;68.030490457375;13.254911237836;32.063814648807;0;80.16084207521;0;0;45.175716230687;0;59.622614921358;42.853614546414;0;61.693726757703;58.037206897206;71.266403444123;12.848640576044;0;142.14728380316;39.629745124778;0;0;20.323438626857;61.997348468241;0;39.097214341249;74.912211335441;25.366324867393;0;83.289798533499;0;34.167819044287;0;48.232263406204;85.647767085093;38.007204873834;69.297425713527;0;32.915577462273;98.755236395713;78.049047601983;41.279625000447;35.91832897581;0;97.134715047316;24.67205487629;21.37797046498;20.553696185372;55.084262290311;27.209760995821;34.195841680305;30.61276710762;5.3212756941643;0;0;0;0;54.588979603137;0;42.146161081881;0;25.489908477601;0;0;0;0;29.315252283743;0;0;0;0;0;0;17.125861823223;37.178546468467;47.095364802824;63.645041474453;27.568279659991;23.081217704773;0;0;41.852753615763;55.588318574294;77.680347200628;0;0;109.36758309276;0;0;42.716165949551;0;0;38.969305826891;0;34.581157996042;49.281904858076;15.396473790651;0;75.56475969818;80.072021159983;82.814265220067;0;37.704346934348;35.339706140398;111.50656565306;0;78.040526984637;84.283313740993;0;0;69.905944481038;159.60118176238;120.70814357579;62.992987587391;18.082295975404;126.27154454808;0;62.270847567441;49.87763889523;0;38.438882299582;0;0;0;48.364412083733;27.413388312029;44.884374250607;70.032764707847;0;0;34.306194899032;0;0;0;0;0;105.90684704153;0;63.556071650242;86.673010654673;23.926606989277;0;72.11850840586;0;0;33.229165513164;59.060439922873;49.267102682921;0;25.032550700073;0;18.339428972078;0;131.32729201698;0;30.932422045958;126.21907714382;82.145355899129;34.949920839251;97.679863826346;41.410269536015;22.585895262214;6.9310140763089;28.604923484789;0;134.93891086608;0;31.522076193366;46.898197249618;47.01341417847;35.977801506693;28.091984508848;36.096025335955;65.238299018795;82.827589143767;103.7503310906;0;22.277799669031;0;0;0;25.052030786858;40.420464908677;0;82.181402899849;40.553589435626;24.812905663993;83.361590868453;49.037609023854;65.158419535326;0;0;0;0;0;0;46.435586838637;83.271609000525;0;30.17805323006;32.557614113149;0;114.71633423316;0;16.233658330498;12.960982079863;19.858891556721;15.032047285382;18.603843261738;0;66.184273237931;31.156587070082;0;14.582236152325;28.758971496492;52.68685372978;36.921514905968;44.461016469749;0;34.149193343332;29.239437508224;10.092014821723;92.467933986191;86.220249591775;26.007106478302;48.730069997103;103.51433970122;38.927143294625;32.498139018438;0;0;29.971611311614;130.72980934421;0;43.513371653628;0;0;52.05464381167;61.032162482718;63.81594749518;51.716631218501;38.432353716768;132.82188293583;49.011655768597;79.417049069314;111.91171659992;47.771040754802;0;36.281315039981;13.143356105818;71.85705807907;51.950122769433;79.961664674135;74.280716419428;0;8.3668298203692;28.162476936601;0;0;7.6428339659906;23.253504075825;0;130.09783249556;25.016633138838;22.795529429423;30.130415946547;15.2495967912;0;0;0;28.887331363437;39.128022177908;58.455807629291;0;20.287236979711;19.563209579945;0;17.387459692568;51.82804891804;22.374311992834;0;35.37099181708;0;123.03982636136;0;0;0;2.0822576113063;0;0;0;67.716735033355;0;63.114319229304;43.581359731235;33.570067463617;0;32.359296135845;58.333206725121;59.755092640916;0;75.649795056966;99.47519864048;26.370531073499;19.271989411386;0;18.031594234769;61.48798374887;0;55.830561353811;0;71.5520936451;84.158250202977;18.884942893558;0;0;55.05131686818;116.96847853583;0;41.673718756975;42.42638026103;40.659726512139;0;0;80.545731319417;18.617711391416;0;0;23.813101251324;28.636992909115;13.078674749481;31.700972783341;44.197332708727;0;34.343577190297;3.8293912321437;0;0;0;0;26.682683443257;0;0;20.229677905911;19.280692670502;25.945609129765;67.894692796211;19.266254492489;39.987076315012;38.405818189104;45.542693859538;108.74924331265;107.51958846932;22.460629674618;0;38.470254964887;0;75.332623801868;59.112895291733;35.365934038822;34.634864953658;23.807433465687;20.87257917641;0;18.165852707812;90.777539556012;53.889444034827;42.443498983128;48.373287022683;47.374901629587;67.58642393919;13.663470724737;65.38361680314;43.424102985589;63.458629805196;97.060875819789;165.46216043297;39.89687694757;41.135677776448;65.008633116005;32.625424943866;95.840756763921;31.600671959993;0;11.190982760111;57.280804697243;0;47.728388053438;88.119943395531;0;0;0;22.122502227152;22.882862706143;57.656369531247;35.81105902716;42.651685913767;0;36.016756627248;0;24.902582813623;13.860915758763;29.345775140005;15.024463834188;0;0;8.2662040542923;0;5.2655668764585;0;19.1941309556;22.13866001621;0;105.00674768901;37.038189524036;28.194021001508;0;27.829797180337;0;81.271658276567;0;0;0;0;39.532106156163;31.403281784688;53.483751915175;62.808263743072;40.820605155688;66.835203346126;30.261747269137;54.437474772253;0;0;0;37.836191654424;74.23782451116;63.875567319982;0;67.758245122123;87.773512025456;23.653549439356;59.876633163904;0;49.32551730829;0;0;0;0;34.350872134333;0;0;0;20.908617971619;26.807383320144;0;0;0;63.920435025464;26.691202497202;51.640373247592;0;0;0;16.340544115179;36.647355796409;22.712888792619;0;62.8292833504;79.28477444528;68.62569912253;0;22.108333517401;123.19691087148;27.60059866716;17.015771886223;41.199493927742;51.184780468846;0;0;40.02900254014;62.088314346988;37.955208153802;64.473467029471;69.95697560225;0;62.185653942857;30.450051363495;0;42.705050525556;83.782668249475;39.727049130152;46.997379575857;0;147.37847125427;69.561173614609;141.80257745912;65.041289640172;86.529848757066;0;58.684626896094;19.511129341697;101.62519131789;0;0;107.41756277877;49.013730938812;37.702130741636;41.490286676256;58.421932255348;88.943734097681;32.611677037881;18.624176049034;0;0;56.798730553289;31.641257786201;0;28.404679466498;47.640513541873;40.325821225391;22.653884931025;0;0;0;66.111886178526;37.93802540664;30.186504206579;75.353691423331;0;53.207057027678;0;0;0;0;56.734930135876;0;0;0;16.725966245593;0;45.9962564891;0;0;0;67.276988681149;0;62.523877945481;69.56512397127;43.20809646282;108.42701876082;50.827754609216;101.4734984643;0;0;0;0;0;0;71.008324912252;181.2477983957;47.593676978014;29.679990244195;0;42.062138165287;0;25.53024623201;38.876039061782;50.64792226524;0;0;0;83.732601590942;13.101169608695;10.011691329441;29.147853569053;108.94016565348;44.131016110426;47.133153528218;0;0;98.09497226146;39.770361887658;91.441201448794;84.305212884184;0;22.006995776264;71.181315059094;39.538719403824;36.46647824907;37.294385179095;10.811337896477;92.946243790772;57.299847749327;0;79.409728668155;83.72754786865;38.29498912817;34.48702102597;0;60.475447589897;88.241946258903;17.69259324474;38.774136586174;38.284217348047;0;121.24866102996;0;261.68676588438;13.422165282626;156.97796649547;31.9927372838;71.396419743348;0;71.94111840263;34.305238529563;0;92.964319193737;58.184803455891;0;46.865374975582;34.8582000184;0;41.660731732424;46.079580444997;65.320428289857;0;22.021260446584;0;35.247280990953;14.430921041963;71.644973313434;0;39.448307774918;84.561054867115;0;0;0;156.63799610444;52.379934331671;58.913769249233;42.794524667796;0;38.551750457183;33.919161517554;0;0;56.336935003362;0;0;32.427044545299;0;40.888722102274;32.616777156445;33.813773537769;40.264899645044;55.257196174908;77.279875347351;49.27107303022;82.788971000916;24.82414306611;30.115444040914;54.806462065698;20.857689871829;87.376345896245;17.006192173168;33.101210229537;73.455560242358;25.35233081987;0;0;0;49.210746089449;0;0;0;0;52.107235060395;0;11.686208727611;42.726061373734;27.1715997968;14.670661455034;56.051913977106;51.275349275599;53.075565271328;49.499754170254;37.440779999416;29.455321229496;0;59.959404250266;33.581100307952;37.268104741196;23.941271648024;13.98989512316;31.830285083994;45.697199328352;0;13.761604213582;41.470257567271;36.207084821489;0;0;35.448857220619;0;33.791397219769;56.719829370699;0;54.75811961788;5.050773142046;0;0;33.184892337327;30.690923599442;0;0;14.839028808305;6.719420855006;0;0;0;0;0;0;0;0;70.046635261234;39.680616227091;0;74.089928255025;101.39084425329;0;41.513329673676;25.555494175183;0;0;54.013091343215;25.11258317117;0;14.394901010973;0;0;0;0;28.202173108812;19.709353101708;39.159013286954;41.42011600584;0;15.201255444261;111.84812767101;0;102.60059249514;47.565664352986;0;32.205433650708;70.004709669731;17.122970994493;96.9390975071;30.633463535786;30.054628058409;0;8.1527059590578;7.5709465316739;0;0;0;20.65982747837;0;0;0;0;67.682703603052;0;0;10.920042057934;0;63.279762735955;0;5.8552358089052;15.024825090543;15.424480678661;0;4.3233534160071;0;0;0;0;0;32.418523137385;0;14.637006500939;0;0;0;0;11.427907657901;0;0;0;0;37.178204264674;0;0;0;0;0;17.356735830744;23.625207987024;0;0;0;108.22991688069;0;25.983023224097;0;0;0;0;0;0;0;0;0;18.253356974372;0;0;0;0;42.715486153357;0;70.127000269724;110.8805452505;0;132.0844178906;28.201426287822;15.97743056283;0;0;38.660765025042;73.017311396845;45.650900880965;0;70.024536501933;67.521260518565;0;42.88417805665;0;14.780532655197;13.18251112338;0;0;0;0;0;28.429441677934;0;37.060410983537;0;0;12.752054240708;10.168087008044;9.4534183553416;17.648632801518;0;0;7.8000560473221;0;0;0;16.656820501416;0;0;0;0;72.386798806457;50.582759659492;46.62882934713;24.724649294035;0;0;41.59056644788;24.173607696158;30.213708006429;0;23.216335893018;0;73.697024219508;94.826871534843;23.261719347312;0;43.044471367763;20.172330432147;17.39593202953;18.642974421122;7.3322312579652;50.831589389544;53.311226598378;0;57.039738547419;0;0;0;33.824549649726;31.02177509578;14.185216478073;57.364356917763;11.212594143779;71.716483374518;0;0;32.240432645168;0;0;0;0;0;0;0;0;0;55.575978039595;53.843031524212;21.964002805269;0;26.352269032516;0;0;0;41.263626142833;0;0;0;0;0;43.238496745268;0;0;26.020170903691;30.921754707065;0;0;0;0;0;0;0;0;0;0;0;0;27.96733424521;71.98493222999;0;34.496229605928;0;0;25.804768651238;0;0;0;0;12.516333307162;0;9.8784095615834;0;0;8.4245243800962;0;10.135943258298;0;0;56.833863108444;0;0;18.583686714457;0;17.768247961191;0;0;20.091574987867;8.7587038022742;0;86.525296417528;52.216544953397;43.443159062456;0;46.83548158413;0;32.751931775025;22.146444653286;0;0;0;3.8592986345628;0;28.679195742287;0;40.061966528698;8.146424493036;14.375219608089;13.961017716293;0;0;35.562050928925;0;27.44038494879;17.154957831474;29.098975658298;0;16.542209733658;0;10.416463789348;40.811679387847;0;0;0;0;0;177.75898285494;31.212217276057;0;0;27.382961462532;0;0;0;0;0;0;0;28.314407605643;26.615883025973;0;0;83.051847013194;0;11.069221047781;0;26.522282566501;0;0;0;0;0;0;0;0;0;0;65.41933764407;13.195431900834;0;38.534922525133;5.0768655561535;23.348628133739;20.190158641861;0;0;0;0;0;42.156223039534;37.479649900666;0;31.038254966054;0;27.883610068879;20.347550230635;26.593188423603;15.748170812972;0;0;0;0;0;0;0;0;0;0;19.271911795796;29.545136337999;0;30.563165983324;38.85541323321;0;49.085466184508;0;25.592057586431;6.1545816669069;0;0;0;9.7651714714471;4.6552613261412;22.022407865604;38.062404817886;0;0;31.938067686435;50.2208378961;59.704061178546;0;0;32.626617988716
735.39192425181;0;0;0;143.11728504533;0;0;0;0;26.351335668258;0;9.7151978379452;11.532331649379;0;0;0;0;11.598082495036;0;0;0;1.5793207898291;0;0;0;15.580810955143;0;0;0;3.0332887343731;0;0;0;0;0;56.262170222313;0;33.814028123912;0;0;0;0;0;21.051547917049;0;0;0;0;4.7450440956405;45.012349596333;36.897325189792;0;0;0;0;0;5.5379798256952;0;0;0;38.748702835331;6.514288402147;0;0;0;0;5.221848190499;0;0;0;0;29.255828997321;0.745580760299;0;0;27.123527547818;0;0;0;14.695858861222;13.415153503613;0;3.593628583051;21.896743617698;0;30.743707394386;0;22.983426471218;0;0;0;32.435336730276;0;0;0;0;16.430148486093;14.639036333894;0;0;0;0;0;0;12.913479559302;0;11.434449225347;0;0;3.7890147443136;0;0;8.7798255593996;0;0;0;14.604886993142;21.87157886634;21.158758597308;15.197847960982;0;0;0;0;0;0;2.1101984189585;0;0;0;0;12.442855221625;0;0;0;0;0;0;0;0;0;70.848641759187;23.156374065195;0;0;11.026221579005;0;0;0;33.802051130035;0;0;0;10.934470828175;0;0;0;0;0;57.337725994206;7.6206484942871;0;16.794917516948;0;0;0;10.155029099036;19.854127543779;0;0;0;0;0;103.18800810691;10.639643728643;14.75545499774;0;0;0;0;0;0;0;0;0;0;12.040314629093;0;0;2.6528332816603;0;0;0;0;0;0;30.227204965768;0;0;0;0;0;0;0;12.950640230174;0;10.737982140779;27.024030502444;0;0;0;0;7.1347717514816;0;0;0;0;0;0;34.634564937497;65.449038709808;0;0;0;0;20.81721991916;0;11.417543031563;20.925222370636;0;30.370507542942;173.68932765068;13.911760046264;0;0;12.389015478128;3.4474405800766;0;0;20.732324399475;0;0;0;36.882452031422;0;0;0;9.3097032709328;0;13.732825696531;0;0;0;0;0;0;9.7658324091434;5.3835125850786;9.7632658813984;0;0;21.869819977988;0;17.482447390362;0;0;0;16.146803683251;67.184757459934;13.289742277338;13.152330401584;0;0;1.2671409121303;0;0;0;0;0;0;0;16.909896793223;28.211738294165;0;0;0;0;0;0;0;20.71665972049;11.699356149701;0;0;0;43.037354396691;0;32.535867102301;0;17.719866844472;0;0;0;24.824417786126;0;0;9.4819016903389;0;30.398548576025;20.471482710339;0;0;0;0;0;0;0;0;0;0;18.369051147824;0;0;0;41.845013507488;0;0;0;0;12.672162278022;0;0;0;0;16.05472893734;8.5990490887288;27.018010887131;0;0;0;0;0;0;0;0;0;9.6435548151901;0;15.636259362144;0;0;0;0;10.158174500325;0;30.007579223579;0;24.134282974783;0;23.899286741544;8.6456997292603;23.028973554002;0;6.7926792361532;0;0;0;0;11.572507917365;0;4.0324654785361;0;25.093221588952;0;24.138184107113;50.017721390485;0;0;0;0;0;17.746374989614;0;0;0;0;0;0;51.429654970004;0;1.2798903739731;21.248200976744;0;8.8029991538425;0;0;0;0;0;4.7559032499718;0;0;24.439988227878;0;0;0;0;0;0;0;0;6.9414783840574;12.979312696168;0;0;8.7384465607557;0;0;0;27.369945871158;0;0;0;9.8854158312314;0;0;0;0;0;32.378858705503;0;0;0;10.346527845119;0;0;43.878214236721;39.419139608119;17.045564319075;0;0;0;0;29.726186579723;0;0;0;0;0;0;0;0;0;69.19532445743;11.480248959574;0;0;0;0;0;0;0;0;0;0;0;0;0;0;9.8141431347761;0;0;145.09447105564;0;44.719454308135;0;23.68551040536;0;12.146310237993;0;0;0;8.503866983417;0;0;0;0;0;0;0;0;0;0;0;16.693474575913;54.262240753874;0;0;8.2144269975458;0;0;0;0;0;0;16.824351715561;0;49.71405274779;0;10.735281816678;0;0;0;0;0;0;0;23.178048105292;14.613634654813;25.620078655262;0;0;12.840262466631;30.846582759666;22.361436896847;0;30.514490706643;0;0;0;0;12.158420612938;12.633912388612;0;0;0;11.15351301686;0;0;0;0;38.102870912016;0;0;9.7189165391224;0;0;0;0;0;0;0;0;0;0;0;0;30.705849624457;27.915001637645;0;24.507601955314;0;0;0;0;0;8.4034377758277;0;22.214390903213;0;3.9174963215813;0;0;0;0;30.200976024222;33.182168769862;0;0;0;15.965779619653;15.743925364431;0;0;0;0;24.363077925561;0;0;0;22.05009136699;0;21.156693963919;0;0;0;0;0;0;0;33.265190429985;0;0;34.029603741669;11.00821648466;0;0;0;0;0;0;7.0604706016722;0;0;12.843632423592;0;37.987523874139;20.314090281885;0;0;0;0;0;0;0;0;3.7667859339213;16.495782325936;0;0;0;0;0;0;0;17.638208133204;36.081933652217;0;0;48.310616006387;0;0;0;0;0;0;0;0;0;0;0;33.623407057237;0;0;2.6228563424249;0;0;0;0;0;0;0;0;0;0;0;22.043453536132;0;0;0;0;0;20.117480588454;0;0;0;17.151844250807;0;17.012979529916;20.108444150049;105.59406033884;0;74.941128896431;0;16.434417221463;0;124.06006902601;0;0;0;0;9.3986808579147;0;0;45.893571371908;0;19.413507983613;0;13.127638565644;0;20.640476068245;0;25.28515708458;0;0;10.127293980756;0;0;0;0;0;0;15.877570050449;0;0;23.541614201197;0;0;0;30.860683925328;32.25674420467;0;0;0;0;0;26.473673417134;0;25.175894357743;0;23.434973588088;48.972958729172;0;251.07098496616;0;16.538623973398;10.130144881832;0;0;0;70.687074363747;28.146671561484;12.442866106259;0;0;0;23.97856461094;0;0;0;0;0;0;0;0;21.180683663823;0;0;0;62.962651357435;125.25293629098;20.045288577942;22.172200063964;0;15.674336122554;0;21.184248548114;30.151764736864;0;0;0;0;10.147037946054;36.790349060474;0;0;10.009229454604;0;0;0;20.728171269298;0;151.75831127454;0;0;0;0;0;0;9.4322352483967;0;11.257467135939;19.094819268718;0;0;44.137150525292;0;0;0;0;0;0;13.085559967631;32.689042260946;0;38.483620552768;0;0;0;0;0;0;0;0;0;0;0;0;39.042525568389;0;18.802618872438;0;0;0;0;0;0;0;0;0;0;0;0;15.407626095041;0;126.03215708898;0;0;0;0;0;12.580377752793;0;33.198808391914;0;0;16.534492870898;0;0;0;0;17.324261468997;0;0;65.085079155478;0;0;0;0;0;0;0;0;0;0;2.8747191873745;11.587827584849;0;9.5302655075709;9.7997011750781;66.106506777379;0;0;0;30.702340340575;0;0;0;0;66.148195798243;0;0;0;4.413559329168;0;0;0;0;0;0;0;0;0;0;77.520688921792;17.202847627218;0;0;0;0;0;20.002611289248;0;0;0;0;0;0;0;0;0;27.815975934842;0;0;0;0;0;0;0;0;0;0;0;0;22.480409859127;13.963599561047;0;0;0;0;94.678798631352;0;0;0;110.79737434566;0;0;0;0;0;14.942879038597;26.492105236038;0;0;17.258669518985;0;30.309617170695;0;0;0;0;13.168998518502;26.318338698536;0;0;3.385981186108;11.937753556524;0;0;27.665907393471;0;0;0;0;0;30.06457706393;22.342338047845;33.430095413672;0;0;38.931087953966;0;0;0;10.800721025917;0;0;23.816887145628;0;0;0;0;0;0;0;0;0;0;0;30.179072543582;0;0;0;0;55.95495841374;0;0;0;0;0;0;0;0;0;16.004617333775;0;0;6.5913867230471;30.278405874694;0;0;0;0;0;0;24.818442330898;9.5640815426773;20.508378468706;0;0;43.921822508333;23.4287063186;0;23.810101717249;62.58588193879;0;13.71969618923;0;0;0;4.582015853456;0;0;16.2247722899;0;0;14.612157815639;0;0;0;17.228206416341;15.937591789353;39.147762525454;0;0;0;20.272788399378;0;0;3.6690665271176;30.073741040384;0;0;8.2819171578202;0;0;0;0;0;35.300370052253;23.914145579671;0;0;0;0;0;0;0;10.789148868183;24.901084930538;0;14.670576550072;11.915622823156;0;0;147.62360767633;79.529131028605;29.429939211572;0;0;16.407322485502;0;0;0;0;47.386809315636;9.390361164917;0;0;0;4.2477193203189;14.01730458708;6.2383396569906;40.223554047224;0;0;0;13.468831959756;0;0;4.2436131939589;0;0;16.998585114051;0;0;16.75247800233;22.602980531805;0;0;11.485315671089;0;0;8.9225942295268;0;28.899893905476;0;0;0;32.866955546014;0;6.7032667222361;0;0;0;0;0;0;54.998955885871;0;34.367234188349;0;0;0;0;0;0;0;0;0;0;0;4.1724447289628;8.7970591058962;6.676203469566;10.942563117868;0;0;0;0;0;0;0;194.77683148757;0;0;0;15.943352314287;0;0;0;0;0;47.14221385145;0;0;4.2480919239099;0;0;40.287675623972;0;18.939319597915;0;16.615054425142;17.669000119975;0;14.45849716987;0;3.2828722878349;0;0;32.552507667227;0;15.179099670311;0;0;0;31.592076010547;0;0;0;0;8.6567722440475;4.8498882224572;24.516840412162;0;16.083061448124;18.945673799815;0;0;6.0672080469013;0;0;0;0;0;0;10.353814653038;11.349765725042;0;0;9.3920789276825;0;0;0;0;9.4270998630532;22.462118581994;0;8.3949730685806;9.1690872933439;0;0;0;22.830888072417;0;33.30731697566;16.999625168298;0;19.739656844773;31.938306171632;0;19.258368674646;13.571601836639;43.048759173553;0;23.424561833322;0;0;40.211828007741;24.75662910452;60.341820484766;0;24.699381127287;197.47212921694;0;0;0;0;0;30.380244026342;0;11.508244354022;0;71.758263391319;0;0;0;14.161101932805;30.548997651088;0;0;0;7.6647218004076;29.067281415628;0;0;0;0;0;0;0;0;6.0082513792132;0;0;9.6757838021806;0;0;0;23.594083483897;0;0;0;45.340967686722;0;0;26.881579541965;21.097805996896;25.69311400163;0;0;0;0;23.898809082899;0;0;0;0;4.0158729635252;0;0;0;29.395570239037;27.407689758367;0;0;0;15.529348674919;0;45.124335934321;0;0;0;0;0;15.433103534937;35.373508994645;0;0;0;0;60.842025877222;0;0;0;16.532574998053;0;4.7655986459369;0;0;0;0;0;163.97086341507;0;30.222139777112;0;125.4744850197;15.82802394848;11.910082040617;0;0;0;24.306924571383;0;0;0;30.286926395184;0;0;0;0;7.4254361175963;0;24.182098875133;25.82176394068;0;0;0;40.872245869727;8.7890572224328;0;0;36.296225053159;0;0;6.6305219136532;0;56.905941084524;0;11.945962977498;29.676179606634;0;16.451583090402;8.2673453597992;0;0;0;0;0;23.403303805125;15.950524483482;26.918830528679;0;0;0;0;22.647513819442;0;0;0;14.686246909949;0;19.537627529596;0;0;0;0;0;0;23.884264104389;36.105843708709;0;0;0;0;0;0;0;80.09761001441;0;0;0;0;59.156634775863;0;21.412936904829;166.29038099022;32.832336895461;0;0;0;0;0;0;15.417278619136;0;0;0;0;0;0;0;0;12.142664845009;0;15.56953303711;0;32.470166196688;0;0;0;0;28.137706611131;0;10.152129778167;0;0;17.712680633002;0;0;0;0;0;0;0;21.84376830725;0;0;112.17863391976;16.524465332318;0;14.37202905763;0;0;0;0;0;0;0;29.026666618419;40.451339954482;0;0;0;0;67.00171112394;0;0;9.9464815365332;0;0;23.998282304535;113.77150883308;0;32.159870533267;23.53981222959;0;0;0;0;0;41.486773107635;0;14.480833792516;4.0058731878002;18.637527847715;0;0;0;0;12.382798781676;6.6753680526718;0;0;0;20.263280642421;0;2.8712724962633;0;0;0;0;9.8718683730413;0;0;8.9986970335814;7.2798950965739;21.155428139192;0;0;0;0;0;0;0;33.665437192426;13.882915515687;0;0;0;24.031698158518;0;0;24.486979626151;10.875017260681;0;0;0;0;11.925048281908;10.430752680685;4.3700228114725;0;0;19.387581691318;0;28.284780065533;0;0;0;0;0;0;11.619266020845;0;0;0;0;0;0;0;0;9.7333626328962;0;15.6405687493;0;24.109279672813;0;0;0;0;0;0;0;0;10.074205613949;0;47.945956641009;26.073498268361;15.708398901258;65.598191004745;28.264967325115;0;0;0;0;26.744205457812;0;0;0;23.474359344199;0;45.666234518801;0;18.961736202554;0;0;0;0;0;0;0;0;15.007973206591;0;0;0;0;12.391292093511;0;2.7437612412077;0;0;0;8.8874708674635;0;0;23.322652282132;0;0;0;0;0;0;0;23.362232796258;0;0;0;0;31.185643449968;0;7.5345547390971;0;0;0;50.514299168164;35.959325111897;0;0;0;16.419640717111;0;7.4663383223989;0;0;0;0;0;0;6.446376439708;0;0;0;0;6.1679810024245;0;0;0;0;42.019077587256;0;12.758097124753;35.711525259475;10.311399878143;18.000809575858;18.538554379287;27.971826058554;0;0;20.617784879508;0;17.26553274628;51.726738837133;4.3056842474283;0;0;82.357110807652;0;28.607758995143;0;0;0;0;0;0;41.664854980754;0;0;0;0;0;0;0;0;0;0;0;0;19.868171148547;7.8229496346819;20.250318911421;0;0;78.71454847681;0;0;28.335407329412;8.1452279112431;0;9.3989033511397;0;39.466634634057;0;15.265176094147;0;0;0;0;1.7979832325567;0;23.609400812042;49.497905283406;0;0;0;20.849952775347;0;0;7.8647313859494;0;0;0;0;0;0;0;0;0;0;14.224281170525;0;0;17.488666288621;0;9.6305071485914;95.939875161334;0;0;25.052030786858;0;0;20.178469462016;0;0;0;0;0;43.994787012994;0;0;0;0;0;0;39.186639529659;0;0;0;19.703310707037;92.77060072769;12.890193992061;0;0;0;34.650142895117;0;12.035007582043;0;0;0;0;33.552133412574;0;0;20.06167816318;0;0;6.8704689226973;53.766078964006;0;0;17.09859486695;4.1986744383927;0;12.173579357592;5.6374322787086;0;0;0;0;56.591464247062;10.109167151853;0;23.030150068766;0;23.596077688486;0;0;0;0;0;0;0;0;0;0;0;0;8.9685879699673;0;4.6807026784845;0;0;0;0;22.304364198774;0;0;0;0;0;0;15.451495357204;0;0;0;0;0;14.790661304364;0;60.959837972017;0;0;0;0;0;0;33.391473974667;0;18.298564263167;0;93.53490050279;82.658423823211;21.078344157556;0;0;0;109.88921797844;76.270427879673;0;0;13.652921544121;0;0;4.5363499255857;8.8505555031219;22.690507686671;0;0;25.272077492446;1.5243081545375;0;4.5703478494126;0;0;0;28.352824261183;0;17.376937028096;51.463678181676;6.5198017132522;0;0;0;0;0;13.71540110989;0;0;36.881824825187;0;0;22.054827340601;0;19.530834307571;0;9.7102447220562;0;14.941032254443;12.018572929566;0;10.589269633675;0;0;27.488210634674;0;0;0;0;0;0;13.552370935063;0;39.955726291576;10.409992346748;0;0;18.433947514575;0;13.873495286363;0;0;0;133.13513360946;0;0;0;0;14.004372626875;0;0;4.7036582904157;0;0;0;0;0;11.279813571246;5.1459824807451;22.591900114906;0;0;0;0;0;18.502073410368;0;0;0;14.783482674353;0;0;17.650480517174;0;0;0;12.230523339125;0;7.8130341361123;0;0;0;30.629884529613;0;0;22.320243543647;19.658874343669;0;0;0;0;0;0;0;37.524220014688;0;0;0;0;28.603486854641;0;8.7722027820085;19.53545110003;2.6372262716354;0;0;0;0;0;0;0;0;0;0;0;0;36.729255892916;10.02299909551;15.726381600873;0;0;24.581732721547;0;0;0;0;0;0;0;0;0;0;61.138326696864;0;21.255233721035;0;9.5934868122912;0;0;0;0;0;20.572024615683;0;0;26.903221070844;8.7734971171358;0;0;0;0;0;0;9.1725127816346;16.95958509637;0;26.519390073076;0;26.325504139388;0;0;0;0;0;0;0;0;0;0;22.982052643586;0;11.6057655377;0;0;0;30.917963044698;0;0;0;0;0;37.774296085093;0;13.226704622;0;0;0;0;0;5.0096925297552;0;0;0;0;17.268841658639;0;28.268676897749;25.116235794423;0;8.9293994755643;16.186667924202;0;0;0;0;0;0;3.9799068843637;25.833377552923;65.766584931559;0;0;24.626677601501;0;10.894377458013;0;0;0;0;0;0;0;0;0;0;0;0;10.556092038845;0;71.632363357195;0;0;35.949535936492;0;3.3399507449509;0;4.6679106981994;0;0;0;0;0;0;0;0;48.446968438091;0;0;41.182093550924;28.195990731985;0;0;0;5.9453998074543;9.590564702466;24.130685477156;0;0;35.992457063256;0;10.12863532773;0;0;0;9.9170822720058;4.0284746605315;0;0;0;0;0;0;13.921629595289;8.8587482997674;0;0;18.450301495065;1.8058333876193;0;29.260854526725;0;0;0;0;0;0;16.856753906551;0;0;0;18.544152280344;0;0;0;12.178197734142;0;48.597494988819;0;18.163618586932;0;0;0;13.514184875283;0;0;0;0;0;0;92.193692000174;21.040773602234;0;0;0;0;0;9.4817247110167;0;0;0;27.006918399751;0;0;0;0;0;0;0;8.9035588235012;0;0;0;0;54.215581799888;0;0;0;0;0;0;0;15.740894577927;0;8.3884418289619;0;0;0;0;0;0;18.5719156393;0;0;0;26.576886117838;33.917307448204;0;0;17.025792571545;0;0;0;80.59303257056;17.254451111818;0;0;0;0;0;15.513802917967;0;0;0;0;0;0;6.3386270057389;18.4858866139;0;0;15.861092466816;0;13.667241053014;0;0;0;0;0;24.166276286949;34.949500215993;0;104.44258242055;0;0;0;0;41.247980660042;0;0;7.6405078577351;0;39.991209800808;0;0;0;0;0;101.41896744263;25.69322308057;0;0;45.877582690827;0;0;0;0;0;0;0;21.267455246693;15.28661980342;0;0;0;0;0;23.763011192717;0;0;0;0;8.0107339958882;0;0;0;0;0;0;0;0;0;11.163581824354;0;0;0;0;0;0;0;0;3.4069259392532;0;10.170739257723;33.175289427031;0;19.059828242101;0;0;15.063336574656;0;0;0;0;0;25.692535246177;0;56.844580978122;0;28.757506350047;0;7.9013010706336;25.379302696797;16.449274159979;0;0;0;0;0;0;0;56.729465342578;0;42.306549868881;0;0;0;0;0;30.830705975584;0;0;0;0;0;59.341272502409;44.887895175345;0;50.656228920905;28.689720256423;0;0;5.4216544522722;0;0;0;0;19.635069339644;9.0883426029575;22.113450451363;0;0;0;26.556502362592;0;0;0;5.3774840050544;0;0;56.142048228099;0;0;0;0;0;0;13.786009233736;0;0;0;27.094921159039;116.70341324196;0;8.4825846705462;0;0;43.888116301008;0;0;65.584277921339;0;0;0;0;0;20.367729029396;0;0;0;0;9.4126041608096;30.631554894341;0;16.876484902388;17.449356151127;0;0;19.988184601699;0;0;0;0;0;20.478850064572;0;0;0;0;40.290861246384;50.865299527332;0;0;0;0;0;0;18.277065201459;0;18.573984220336;0;0;23.894516511579;5.2641660313597;0;62.559092436872;0;0;19.650634575575;8.1528195642178;0;0;0;0;0;25.804326248698;0;0;34.802857973969;13.901837929568;12.672802484436;99.569114741919;0;9.4506870065852;33.363751902176;32.366157356193;25.017292485698;0;15.112123516723;0;15.675819304517;0;7.0951876545833;0;0;11.698753202192;41.112840538338;0;0;23.762544498274;8.0502183117603;13.602373962922;4.0681022701319;0;32.107578875653;0;0;0;0;0;18.790643321736;0;0;8.8863429835621;0;0;48.330707396727;0;41.091060122115;0;21.325092361973;24.875527039721;0;0;0;0;0;7.2061803576216;0;11.271229994042;0;18.342902260496;0;6.9597885547519;0;0;0;29.182360731369;0;0;7.9505793906354;9.3726019863048;30.630914356043;0;0;0;18.321584402889;0;0;0;26.506603612146;0;0;24.480574691368;0;0;0;0;17.703746905419;0;0;0;0;0;90.14686512938;0;34.764830515086;0;21.758171747223;18.295734046659;24.887031581217;0;0;0;0;73.746034549874;25.027438480165;21.297076387595;0;5.0899106872793;0;30.701156431762;0;80.443021443405;0;0;0;0;0;19.173219183864;0;0;10.953184585013;0;92.68983806052;0;12.23529940018;8.721872787555;0;25.378652095615;0;0;19.073471197463;0;0;17.913339976139;12.031762008458;8.0228827038845;5.4026871894725;0;0;0;0;0;0;0;26.348948237914;0;0;0;0;89.321783399915;0;0;40.222426616946;0;51.787746232244;0;0;24.276781612116;25.189012708758;10.784150079881;0;0;0;9.9603521267473;0;0;0;0;7.1607499608122;0;0;0;0;0;0;19.334868845996;0;39.660884965386;0;0;0;0;0;0;0;0;28.791064784734;0;25.704509046085;43.892613029076;0;0;0;9.3546511287523;0;0;0;17.565937227539;0;0;0;21.096496353524;0
735.53717836442;27.610632824732;18.49387444915;0;0;26.741223176367;0;51.135499989476;18.153284659894;40.320718432154;0;26.529963326696;3.5303056069527;0;0;20.571520417218;0;0;0;330.00854183006;12.86587256486;0;16.192639005394;0;154.55674321109;9.3860306958694;25.702013402109;30.354900464877;34.788603612962;13.715740364122;0;33.050492512207;16.461640396061;47.906134290265;0;0;0;0;47.561846330138;45.181062027699;11.473331467955;0;2.993548136605;0;29.41272776148;0;0;15.331233330105;0;0;0;17.777098076355;0;0;0;31.819713771612;9.7573930262249;0;48.303344299089;0;0;8.3755136599033;0;32.694335021135;23.272665513998;26.863412136207;23.987865125105;0;70.790946538059;0;0;0;11.183711404485;12.434861318046;0;0;0;0;0;0;0;16.420183635757;0;0;37.67097852348;58.016351050696;0;45.548972461142;0;32.299509756749;0;31.025104698525;0;0;0;6.4319640933227;0;0;0;0;0;0;0;0;0;0;0;134.80802684533;0;11.186614959402;0;0;0;0;0;15.749143416085;8.0091315768841;97.554185102245;0;0;21.04795803599;6.9365982000948;0;0;0;0;0;0;0;13.353232409755;0;0;0;4.5210466739983;21.284773504511;19.161906625819;0;35.667793610961;0;0;5.6369506413698;0;0;0;0;30.208826243849;0;14.250667633102;0;42.987391111022;0;0;0;2.1460176391745;0;0;0;0;10.37939969646;28.117538708697;53.852582692962;0;0;0;13.978147813032;0;11.185249442417;0;0;0;0;94.609643489129;43.712141240559;0;0;0;36.851365146144;0;0;0;0;0;0;0;0;0;16.580105390883;0;0;0;30.204212920667;0;0;0;19.230077176723;25.821292214158;0;0;0;0;0;0;0;88.059802772971;29.493428845359;0;0;0;15.614795253034;77.9020493538;0;18.241202606832;117.0102567243;109.85617118401;0;0;0;58.453134370801;0;0;0;0;0;0;50.322369694403;22.774394441474;0;0;0;0;0;0;25.163918907212;0;0;0;0;16.890759129965;0;0;15.57425800444;0;0;79.502174378842;0;0;0;63.052081244045;34.326414537584;0;35.484486676082;0;0;17.602964869203;0;0;24.318837567867;19.096233320656;7.0831536786616;28.290523029411;0;0;0;0;0;16.770174203852;0;18.348640549149;0;29.759935697971;0;0;10.636554858087;0;6.4819870280893;0;0;22.35588686489;0;0;0;0;40.302483277379;26.869427597458;59.94910329867;0;0;80.060797342105;0;0;20.71665972049;0;0;0;59.8281427307;2.6898346497932;12.484540819023;0;30.965010763975;29.016281957823;10.366857991101;0;0;0;0;0;0;68.021552606774;0;0;0;0;0;0;0;0;0;8.9302256069159;0;0;25.172403424796;0;0;33.790465450984;30.928923027274;33.857858285185;9.2756540501098;0;0;0;0;0;15.679368197913;14.817592348704;27.293039193479;0;0;0;0;0;0;51.048650374056;0;52.296998878852;0;0;20.440143358283;0;31.631972962499;0;0;0;0;0;0;37.958305342647;13.685192040489;0;0;0;0;0;40.703305117561;19.492036068961;0;52.540187228116;0;0;26.125813328598;32.259456757127;25.090896310892;24.916878365731;0;47.971806046477;14.048678580859;0;0;0;0;9.1099650412639;0;19.445495999257;0;0;0;0;0;8.0233011851347;0;0;10.239122991785;0;0;0;0;0;0;0;0;17.551547708229;0;0;0;0;21.430631926643;71.224642468288;56.599934234275;15.183515558076;0;0;0;32.252478833243;39.759413575604;0;0;31.123234325979;0;0;29.506469510984;3.3550256229162;41.715720923784;0;0;0;0;0;0;0;0;15.961409221022;26.712438095427;0;0;0;43.290175462709;0;23.274531029913;0;0;0;10.372715381713;0;0;0;3.4998030773339;0;0;0;0;53.220261875571;0;69.17434198243;0;0;38.093553365858;0;1.3625016185437;36.538354489396;0;0;0;17.472401559655;0;0;0;0;0;0;0;0;16.79080704948;23.198697286719;0;0;0;40.042203243527;0;0;0;8.108498005795;23.551597506879;0;14.375584662443;38.412859003557;0;0;13.594032193173;0;0;0;0;0;0;31.842479295551;0;0;0;0;29.037044270394;0;36.523362780094;0;0;39.369121096715;10.437867285666;0;19.292695060924;12.428513186947;0;0;0;160.49422664954;19.709134572842;0;0;0;32.327234750745;19.866898375965;35.364995864648;38.172197727974;0;26.732935406462;80.333949791231;0;0;0;15.138048123999;0;0;0;58.280272529223;0;19.364127399368;0;0;10.911745326326;31.675976967883;0;0;0;0;0;24.812780908331;0;31.50269498888;25.314344129919;0;0;30.697096459287;0;0;28.21628676182;0;0;0;40.493354971262;0;0;0;0;0;0;19.586955887688;0;31.886053395187;10.548096205857;63.025783318708;0;12.693937658979;0;0;0;0;26.116602650432;0;0;23.669947055835;0;0;0;11.134030524231;0;0;45.006723918175;36.139292328492;0;17.756141538968;23.407165848772;43.970599104646;61.528160248445;28.809973391906;35.150704648632;0;0;22.344647948793;0;60.358514998289;20.397980501488;52.919969757329;44.834093055534;0;4.9694565936446;0;0;18.471414101378;44.801091705106;37.788344853938;31.830718502874;0;10.093663563928;0;0;0;13.039360776741;0;0;0;0;0;0;0;0;0;0;0;0;0;21.9220265121;0;0;39.711148074583;33.530638020582;44.537243836578;0;26.960437207177;38.964405239713;0;0;30.545795516439;0;0;61.31677513805;35.044528027461;0;0;0;61.702359915497;0;0;0;0;0;14.838839172603;0;15.445709572058;0;0;0;0;0;0;0;22.099748888832;26.684688332799;55.82938530565;63.76531115508;0;0;35.808417130646;0;55.996396088921;14.903122953312;0;18.534570909774;0;0;0;0;28.805044706736;0;0;28.940446372295;0;66.729583121925;12.051905962406;0;0;86.102025202995;0;0;25.956367551525;0;29.485672437969;0;36.54488090726;45.341065188241;28.773592189998;0;0;9.8935496698356;0;0;104.99768619868;0;22.787466868259;12.21705305615;25.406880535824;0;0;55.51086088372;0;11.455452426423;9.0284221855493;52.885328622998;0;0;0;0;35.292802253213;0;0;0;0;0;0;18.555025284241;20.979137424898;0;36.101282475254;94.135792555213;6.3212757704712;0;0;0;0;7.5396668114022;20.622080652301;0;0;0;126.8960732554;33.161896676076;0;56.720887264589;43.987385496551;0;0;0;66.80692441415;0;12.396197172535;0;68.627514994836;0;0;18.974362448841;0;0;63.871646758642;10.655217922027;0;0;18.748551524675;0;11.475853232584;41.136380615663;19.05615052045;0;60.055422481625;0;56.055266995602;17.704941975914;37.404767330551;0;2.49887015843;27.540268159998;43.584492814984;0;0;0;0;0;0;0;0;0;0;0;0;22.036372615723;0;0;0;0;14.420972098977;0;29.915540953185;0;0;12.870538134222;0;22.22856649387;14.275156328325;38.561325301835;0;2.4469354108696;46.451278900489;0;26.324748275478;0;42.198943435624;0;43.057052306251;18.45698542304;14.218533212541;0;0;15.214252218203;0;0;0;0;74.858124846683;0;54.46433788286;39.013060367121;0;0;0;0;0;53.515127219197;0;15.584725245558;20.747693878439;117.43905546928;0;0;0;6.3334108887562;18.387341180764;41.002712675769;0;28.383714044995;86.784769404399;0;4.839363767092;6.4398746194686;42.263793593818;0;29.021723280672;34.388007727934;0;0;13.29695165542;0;0;0;0;12.24159797735;48.541119764769;0;61.868624793837;20.262658730652;16.778170798998;0;0;0;34.017753270079;19.599402350156;0;0;0;0;20.218614370623;59.812696421915;36.034429544544;0;0;27.959546677608;0;6.337142911692;0;0;0;0;0;0;6.0682487442374;0;0;21.706234388364;0;0;18.961895131949;0;0;0;48.126542198158;39.46289896301;0;42.227734943967;35.975021655347;33.135972338656;11.084085151263;0;0;8.9842272266401;0;0;0;0;58.642320356247;0;0;0;0;0;18.995750608944;26.443174434855;0;0;10.56596179301;0;0;0;0;0;0;26.696056807339;0;0;0;0;0;0;0;0;116.69624727259;14.890280009751;0;14.407987058196;7.1727643677627;46.062809215654;7.8018643031027;0;5.2921553790102;0;53.828551676855;0;0;0;30.98234808815;0;48.490267795133;40.453564697185;53.260746636798;28.137706575851;25.399024093876;0;76.446055368492;55.897590704083;0;37.261868804543;37.114196812885;0;0;0;0;48.396250039971;49.565921736513;14.165082680651;85.784857398102;0;0;0;0;12.54477261869;0;10.509578022613;46.330519489255;0;0;0;28.026521163176;30.241183020468;0;0;0;0;18.751330613482;16.683853680281;0;0;0;73.371944419551;0;40.193424673423;0;61.886362885268;0;23.88353535855;30.067673307943;0;22.406464267286;0;0;22.233632826995;0;40.402875930812;0;65.222366572967;0;0;0;0;0;21.984981718453;0;21.780407197626;0;50.840292711363;37.014361294538;0;0;0;15.717710197371;0;0;0;30.627158599417;25.191698673615;56.054322373059;0;5.7763153026608;40.480282229032;68.577513384758;0;0;22.030630592569;19.621012863055;0;26.098508350303;32.225208738309;14.152336123073;0;0;0;19.908030993523;0;0;0;16.245941823541;0;80.25881348015;0;0;36.180119772187;20.703559895245;0;0;0;0;0;0;0;0;58.026650167341;35.764030507495;0;0;0;0;0;0;0;83.886891632913;61.406700085684;51.745081769285;18.076928181824;31.105548878765;0;130.6773262679;0;24.295127935634;0;14.232266140577;23.210662520326;0;0;2.8734571872745;0;0;0;0;0;39.604675351145;2.3477780480309;0;15.96725574224;44.027486887323;0;32.634809815879;23.166213341273;31.775333520447;0;29.896729973388;0;48.667257938494;84.907545576767;53.954273617676;0;20.162939206827;34.138621399929;0;40.394169890609;0;0;0;0;0;32.150853352947;0;0;66.113080797587;0;0;66.654832780657;0;25.196093079655;64.710987300989;38.965405014794;70.086023713435;0;0;0;33.897997241509;0;46.138267424467;0;0;18.368121120227;0;68.384685879797;16.824032743306;16.763075414606;28.075517223825;0;0;0;21.111633871351;0;0;97.388415743784;0;0;21.281650783869;0;22.374359015068;20.337609425222;0;0;0;31.001129761008;0;7.0753443333105;37.996822208305;0;0;16.396147056268;34.957959099902;0;0;48.488832301944;0;0;15.31912200141;83.401340290055;0;0;63.840122069783;0;15.358843918189;0;25.685359191837;38.622561805202;0;0;23.606868796987;38.521419148998;8.4073937207409;0;13.11632158189;4.7528904580081;0;21.836305853461;0;11.432734189544;0;0;0;0;20.786996097441;0;26.436187866786;29.487738516409;22.93172374579;81.320585920734;43.956296070712;14.468957936413;0;34.474454416905;0;0;0;30.26429757516;0;9.7594032459699;0;7.5554757617225;33.619986742261;0;0;17.771000687627;117.80738245367;0;0;26.216289416171;20.798852384402;26.648536740444;37.880316622168;59.796233156686;0;0;0;6.16479502361;0;0;0;0;0;0;0;0;0;0;0;0;0;0;0;37.735951402719;14.59582210754;62.330584091014;0;0;26.804536926601;0;0;0;51.962511516104;64.025738329756;0;15.427709264923;24.442941190414;0;82.720751414449;22.628594171575;41.803011060417;41.430754475186;0;59.971209444703;16.712089605773;37.472515180882;0;0;0;6.1218702601919;13.044696957986;0;0;8.3203142765365;0;74.042366895199;0;0;0;0;0;0;0;0;0;0;61.267856012523;0;15.339095407527;23.493783196777;0;0;55.721868106551;67.774321883217;0;28.660680983061;24.632227504355;0;11.587969271534;0;41.328105344543;0;21.67984854945;0;0;4.6952427339556;31.544102273863;0;0;0;0;85.032361381347;49.636455355066;0;63.170907250512;0;25.420368856675;33.454745822987;36.639760806496;0;28.593591875621;31.153213225031;26.773841555513;0;39.768034424914;0;0;14.831687427856;0;0;0;0;40.05056999933;0;0;0;0;0;43.782406739003;0;13.21611333608;0;43.052771308444;0;53.965472597763;0;0;38.797653140323;10.759068308616;0;0;0;0;0;0;25.738431197377;16.200010051975;33.194451117837;4.439587154286;20.005885084299;15.871166380591;0;40.019236136474;61.39669344249;36.287209717023;0;0;0;9.44434168178;0;41.399722898727;146.18603975581;19.741821669998;0;64.285447160702;23.812811621524;59.564200861093;112.08954678533;0;18.808192640132;37.861110888991;0;0;0;44.058740729847;41.206010359305;9.0469802353794;13.597056770085;0;0;0;0;0;23.884264104389;37.395338126878;0;56.184525094964;37.538904946235;0;54.175628470939;96.298073047289;0;94.426998961942;0;6.7970390850463;47.9735343938;0;0;8.3440799438053;0;0;0;35.610357649264;10.901542477231;0;11.494190724024;0;17.55480311959;14.263604708861;0;0;21.50187095353;0;0;0;6.167913380316;0;23.835601362426;0;0;19.562920394652;33.570849796576;0;0;27.934616389355;30.144106650661;0;0;0;0;26.040710283438;35.425361266004;63.40500262314;14.825557387211;0;0;80.128082156963;0;35.980240365585;21.204438503136;0;52.498613059482;0;10.858934361238;21.489913048227;0;27.647318680055;0;0;102.44149515086;0;37.693088938938;80.777335749798;0;44.875705262003;27.04049576833;62.668376598104;68.099303945229;73.346124764136;0;18.958941182363;0;24.483646859159;0;0;40.839182167366;40.886635986888;0;0;47.07962445918;0;0;0;25.130109460732;0;0;0;18.24585057857;0;0;30.041911954648;17.090274674908;86.527258467509;0;0;19.352443161874;0;34.898408841379;0;16.257748422407;0;24.118688968611;22.509859904334;11.069900994382;0;0;0;39.880326975152;9.5651414404916;0;23.239665115986;16.009513186416;0;0;0;16.341393221632;0;0;59.345410141609;3.6592866513507;43.231886035691;34.018289651747;25.47602905569;0;83.066087113138;89.095078547305;17.019685607346;17.625893547326;28.896474435524;32.544874883704;17.72156089481;34.157631768472;0;59.14342127694;67.054838661544;26.220136868835;57.063919654796;21.057329161861;8.1346496606929;25.115716575699;27.504510270622;20.7890191009;0;90.466828574712;0;0;24.559394655943;0;0;53.181547197466;23.278617704412;0;0;0;6.9400250154238;5.5717971130778;24.39829566646;12.643771212259;10.691021676737;0;25.791322440683;10.751159611364;0;47.858658984549;0;44.421743211368;0;0;0;0;19.60455610011;0;0;21.633496732434;104.52459006251;14.947819258474;21.177922293966;0;21.70641551862;36.519881128471;0;34.240997912344;0;0;21.583806913794;0;0;34.141229424753;21.098269859179;16.306923129038;0;0;63.734402171128;0;36.762648417932;23.664518749861;12.744560549862;0;0;0;0;0;0;40.445693182256;0;16.801283024968;0;41.493910473761;11.049288105495;54.809856494325;0;0;15.621841343161;0;0;0;0;0;15.27424253568;0;47.010140227436;0;0;0;0;15.590720932954;0;0;10.251345890634;0;0;0;0;0;0;11.829203527381;136.65627891112;0;22.744622972061;0;0;0;0;0;59.231922648911;0;0;0;89.330773976528;11.973139592942;0;0;42.863810786883;28.324018570478;0;22.118702899886;53.382564285152;0;0;8.5912954793869;28.009337594792;47.61616191647;34.328990283532;0;23.465545221981;0;98.557416093347;35.950083491807;34.04181608123;46.8015516206;0;0;0;74.34253159922;0;45.597434529785;8.6934115266365;0;0;0;53.883874951072;0;8.3604569001591;33.962746978479;57.95647472823;28.422341373097;29.455017885582;0;20.401988295731;85.926725492606;37.53091086899;47.75096195381;0;0;0;0;0;33.897906050767;0;0;0;12.334236131627;0;28.003062021296;37.053368980454;0;39.466634634057;24.828533782308;0;37.235290973724;22.114862485864;29.02324718849;0;12.406084304641;0;0;0;0;44.381271514412;0;0;0;12.970008949016;26.014111507371;13.030306463461;0;0;0;0;0;0;73.41820844309;54.520206898604;103.00394319911;0;27.524237467535;33.283479073109;0;0;0;60.934785575442;0;0;30.688737713901;0;0;0;0;0;0;101.41869139024;0;0;0;0;22.839846882832;80.311933275621;0;0;0;0;0;40.343130531511;9.9330739928037;22.943266846633;42.423423265011;0;0;0;0;29.234610839875;0;41.831602966408;25.916615608296;0;0;47.931619160821;30.239014146521;20.713709637592;20.739437560584;9.0363036378684;10.043880395098;18.05495321546;11.658017121645;0;11.246119511971;21.265479330324;31.680907126054;0;30.009288648948;27.938451145953;0;54.314560445412;32.112440691015;0;40.549789342383;14.943986224478;49.286137744162;16.020973960881;22.879474713684;45.830843202636;10.635991249197;21.183700201628;72.010094332471;82.274283761872;0;44.234128433827;38.749093156872;0;77.365085876389;42.601286046945;44.972447398219;0;51.611685487548;0;51.48772946333;22.400633585037;23.065314639937;0;0;0;26.618145881553;123.82490920377;0;0;20.383923298312;57.994508695445;5.7391268469614;0;10.879466825446;46.366034483513;14.167588467013;11.213647617874;10.891305142304;0;0;0;15.059449101108;0;30.585170061626;0;18.087644741871;50.564232018781;62.095741189986;41.992859014191;110.22317778205;0;21.940198916037;0;18.323866979496;0;0;27.90837281992;0;0;0;21.289301390833;35.00293619682;41.191537471221;0;37.145513247951;13.963389345644;0;54.478180058088;0;21.95003742534;7.3348616416467;28.614351752844;0;0;27.776927116438;23.102301249853;35.978035176601;0;0;22.482074873284;0;0;39.043487140553;0;0;51.168996448438;25.674333119336;97.1450950799;0;0;0;0;29.324020904732;0;0;0;21.705034690628;2.3385963528694;12.793964731473;0;0;14.914471114665;0;0;0;0;0;27.973727417302;0;0;0;0;0;9.788500266345;0;18.163435382881;0;9.3155776394445;0;0;18.100005065633;0;0;0;0;12.935399998635;30.049403959794;30.965223919424;0;38.041323285731;32.92560803291;20.723724016288;42.3645728353;68.84536055531;0;13.098267236905;0;39.925726143712;0;41.880134879435;11.726051159656;0;0;19.70216145559;37.183778601418;0;0;76.734239338316;14.470604734155;0;0;24.3110392029;22.614756152754;0;0;0;25.31597547812;34.400672688853;0;0;0;0;0;0;21.686145715702;22.268459433537;14.995103629708;0;19.43166191703;31.83401248036;0;7.1433787602923;0;0;11.802132654131;0;0;20.617683373875;0;0;0;17.961165663397;41.404452464675;13.282403199706;26.003175520949;26.256997289352;0;0;0;0;19.581323610062;40.479374786043;0;51.480344746553;0;0;29.490747338713;34.174636940359;0;0;0;12.265578613247;27.612849360858;0;17.183289945884;23.454777157658;51.741582869537;44.204994034206;35.881952962192;48.027805999246;114.34551739649;0;22.111667601831;79.327568708863;30.893988460249;0;0;65.979519728839;31.619351763037;0;0;20.191061196874;0;0;10.518552599127;19.400549963244;27.454375650618;30.768446870906;0;0;41.492165939523;0;14.195555495387;0;21.786005372275;0;0;0;41.960714635068;7.1418499055932;0;31.039759704538;0;0;36.185061537081;0;35.35895224379;31.460298690565;0;18.875829853425;0;0;21.598834003053;24.937542064931;0;19.447223008561;34.986169159121;0;35.638496294683;0;53.823478877723;47.428072919052;86.434976715861;0;21.632462189266;0;86.086009104387;0;39.958261844476;0;0;46.570272470543;0;38.787084144273;0;24.708917584699;32.95065796883;9.4870333201107;7.3986452797533;16.186667924202;32.052651320645;0;27.647700978234;0;0;0;10.886215889583;17.354730561195;0;0;0;0;0;0;45.048402481339;0;0;54.561630475353;60.766958529107;0;21.095843237979;0;0;0;8.0453072682225;47.564466510905;23.958770694906;0;0;128.67256636434;39.094094678104;0;60.643558477705;0;6.9059808300777;0;28.149322178289;68.540456973033;0;44.072875480362;0;0;0;0;0;53.305418424433;25.520523337325;0;15.911772547582;0;9.6587132083251;0;24.830787431133;19.181129404932;10.341722347353;0;0;44.49067609208;30.576511816917;0;0;0;0;0;0;0;23.533409160684;0;0;0;0;40.167324733949;0;0;0;36.46647824907;25.203152931557;59.60096532673;0;43.487712611661;59.106995699842;0;66.98203829492;0;0;35.711345313139;33.315815438745;24.909137982994;0;23.320676352554;0;13.221338929077;36.801761613429;0;0;0;67.0524647306;0;0;0;0;0;23.430999492171;0;130.91580777576;29.946604389665;0;3.6479511647163;0;0;46.621693156114;0;0;0;0;0;0;25.907778945053;0;59.779358705068;40.504034684248;0;0;0;0;17.103652026668;30.034470597648;28.146734345262;0;0;20.665401747199;0;40.661686349916;19.558018920381;33.131054502089;0;0;45.96388014665;0;64.118450820362;30.024298917157;0;0;0;0;10.905411764499;0;0;30.396861313748;29.429343243813;14.740318515017;77.028046901996;27.053873745295;0;48.306468183806;0;0;0;0;0;0;0;32.112450680328;0;0;0;64.457420175892;0;0;0;0;0;42.531342175413;23.891768452666;0;0;0;0;20.812058491837;0;33.121375633465;9.6210183728457;20.544539193839;0;33.748696047595;22.033873351077;19.029291738567;0;0;7.1795153864544;0;35.868737212788;64.958463804431;54.676155260431;31.493011800957;0;38.712296308698;0;12.658154809084;10.176464140868;14.968776852816;23.450736456349;0;24.30849309311;0;0;0;0;0;0;0;0;12.84657166103;0;0;0;0;0;0;24.388576632937;0;6.8005365768461;0;50.942668718659;21.595531892162;0;0;14.54154954257;0;0;0;34.126379907587;0;32.473370948579;0;0;0;0;0;13.827228009589;0;0;0;0;34.251814452509;0;0;0;33.891963344083;0;20.969833413398;0;0;0;0;0;0;0;0;0;0;0;20.981918196934;0;0;0;0;0;0;41.74272263731;22.841372427117;43.780375841176;0;0;0;13.067931807318;49.898793078204;17.773507893997;0;0;0;0;0;21.712432348443;0;0;0;82.970870493115;35.830902770253;0;0;0;50.232166588138;0;0;8.6354139976161;20.413704192007;17.401961467011;68.439506262788;0;0;0;0;0;0;7.2339729146057;25.416551347254;0;0;0;5.7590805427162;0;0;17.043906960441;15.26335504281;0;0;0;0;38.521624238311;71.912627518217;0;18.640335656635;47.055843787264;0;0;31.111723986482;0;21.082697345592;0;0;0;0;32.221014991401;0;0;56.338458096583;97.273196694574;0;79.628816468906;0;10.715712632452;0;0;0;0;0;0;19.852178546217;0;0;0;19.145592116154;0;0;0;0;0;48.136260962715;0;0;0;0;0;30.692668089147;0;36.243662396768;68.884375679302;0;0;0;0;0;0;0;0;0;0;27.986836815771;0;0;0;0;0;0;0;51.645898564012;0;0;0;0;0;0;0;0;0;14.237532807533;47.522594908167;18.541415715484;0;0;20.251472156968;88.622465990154;0;0;0;0;0;57.932375690608;14.588031713947;32.7374447922;8.5095868750834;0;34.564498097385;0;30.122447084268;0;0;0;29.971332460676;0;0;0;0;38.877196526691;0;0;0;13.845737184437;0;0;0;4.8335701706539;0;16.767796443762;11.25341274776;34.602997997571;79.773457372561;0;0;0;22.784546715027;14.683501774853;0;0;0;0;19.303600794394;25.139947682217;28.917045916547;0;0;0;43.145593461122;0;10.005380822184;50.969314670298;15.848223691628;0;33.103232547375;23.779262460612;0;0;0;13.095629120186;23.086924224396;55.184652568453;19.791700734317;0;0;0;24.089927222889;40.170044338572;23.861648877449;0;0;18.146340578055;14.658078475556;22.798734039031;0;0;0;0;18.113176258287;0;35.054220712611;24.233034884348;9.3656733810278;0;0;0;0;12.12782108599;33.442969156338;0;10.964831407475;25.321103132852;0;0;0;0;0;94.019889511873;0;0;37.135495002002;0;65.991545097949;0;0;0;0;0;0;8.0536147950555;0;0;0;0;0;0;0;0;42.772668922617;0;9.4815886500453;0;0;0;0;0;0;0;0;58.344099669667;21.898189703198;0;0;16.63771848366;99.830228505787;0;34.973962720169;39.045184862303;13.090322635932;26.742852562552;0;5.1806393281445;47.369329974861;44.080772240327;34.435751959619;38.961895941935;0;22.875945701624;0;0;0;0;14.378764655322;0;3.5212712390622;44.894261190124;0;0;0;0;0;0;0;0;0;0;24.480943897091;0;0;0;0;21.682159899615;0;0;0;0;13.220539838267;0;20.85307647451;0;5.0487807707199;0;0;0;0;0;0;8.4428529005887
736.53082313836;31.014683446959;0;0;0;38.304995360743;27.717623796849;11.577849054221;34.156838241642;33.018541078299;0;46.209466639457;25.65355407719;14.001560184258;31.824450750805;0;21.70453976092;0;8.5492467928287;0;0;0;128.97294927104;0;276.84339718031;0;15.916982919073;0;51.323111033572;51.302144246571;11.452365755728;0;0;107.01110516787;0;0;0;27.692523032514;0;0;30.723032041969;0;59.571607918439;19.678620878981;14.129643728554;0;0;0;0;0;0;29.914565038832;0;9.1131804902638;0;25.621068231687;52.215238356555;0;82.399822627858;0;0;14.269393642798;0;0;45.533476005648;31.604014277891;6.0377619702645;0;0;0;90.77030976232;0;18.639519007475;24.665872450551;24.444989346064;0;57.795696159535;16.975410535535;0;1.9476439454632;0;0;0;12.186875407135;96.465870237696;131.40455579858;45.026537803127;35.519840910065;51.851601927391;14.145770696386;98.52959981497;106.47251839721;0;17.226610020938;0;52.987132768801;0;25.7445121734;27.404881084243;0;0;0;0;0;24.928630105784;54.556210880657;16.21612799231;0;0;7.5780294886272;0;0;17.201290891885;17.118638175604;0;0;24.027394730652;0;42.682323377328;0;36.935771521221;23.861897808326;0;0;0;140.49877065648;0;0;0;29.003795126565;0;0;0;15.773429507061;42.226244210561;28.124733918541;26.813872680956;9.1717183571044;26.144114602773;18.411231471123;16.665767113615;77.87495333861;34.348621530039;23.359219671647;9.520584601123;11.026221579005;12.550349442583;0;0;49.233422298094;0;0;55.586606380469;13.795827680408;8.1002300885708;0;70.012945667414;0;34.943978978083;37.490051611596;0;74.734475625866;0;0;0;0;33.408573992482;0;176.47309374396;25.093082614615;8.2326393803788;0;0;0;0;16.823976726395;48.102445655364;68.240759749301;0;0;0;0;0;0;0;60.803589865148;36.318326094314;0;0;33.85520568976;0;0;0;0;21.098141816747;38.57638836814;0;39.36231839827;4.3410153216366;125.53524847652;0;0;0;0;9.9256731691112;0;13.34992374259;0;11.490132356006;0;32.875284306882;0;0;0;0;0;0;68.304786231048;0;22.339294384686;0;0;0;0;16.457630340308;20.461370006012;25.118016387407;0;40.470759749802;38.11544381872;0;0;13.707175339701;7.3308004965589;0;8.6850830155948;25.481082548392;10.513635784978;0;28.737875405214;30.283279453077;134.65134873768;174.4951805264;0;0;0;22.716899475336;66.225843722772;28.877777309396;0;36.141606799713;63.547308423087;0;40.383272346996;15.171482761653;0;11.297727689009;4.7740583301641;11.199040275722;31.067506885059;33.759702778096;13.812517880835;0;61.068823075921;0;0;73.174798700474;52.990873905942;0;0;0;0;16.654605633057;7.3916553207602;0;0;23.519724341888;28.84256906403;98.077201447161;16.995088602381;22.814975495642;13.719350228464;0;17.699702306262;35.264178410982;95.607067850783;0;62.269509043859;0;0;29.335999896168;0;29.991076263624;0;0;0;16.218235269572;24.771626089252;0;17.166121005582;23.2418267865;0;12.924620825149;59.258287618494;0;54.761968453267;35.635278880175;47.123364757705;0;23.030418049131;0;0;0;0;111.22343929442;19.741484906993;0;25.062246058119;19.093789680181;0;17.202762186058;0;24.108806711693;0;15.009624410294;0;29.269841669235;0;25.998936567323;21.279668731017;20.568309410174;55.508708174224;0;0;22.298234635195;23.647384994004;42.373571031616;32.653078921234;0;0;0;0;104.09834314734;115.52172886672;50.831024414139;31.638883766224;17.924433406495;0;0;0;0;0;0;0;20.008016376405;38.984205487043;65.153414279719;44.555599338062;109.20877433238;0;44.509343050636;0;32.323212887475;17.424698910132;0;50.102755861864;0;14.482465002047;0;0;0;11.025167418465;78.416317465475;24.278414035717;49.681236072311;31.421389078638;0;0;16.817971229938;0;0;0;0;0;0;116.63787699301;0;32.515483750283;0;36.060562074366;31.143999100012;0;0;7.9841155116246;0;0;0;0;39.155293302605;0;0;36.674661728209;22.314771860236;68.085830302443;0;49.057789455198;0;35.888309500906;0;36.198614932654;0;30.559435324936;0;11.430200444463;0;18.075416858549;0;30.321293535617;12.247968476257;123.25304656818;62.573581385676;0;124.52719657382;31.232183350847;0;0;0;0;49.291950423104;51.988590034187;18.035149287358;26.741349125608;46.867315985928;55.538258662879;0;48.906830139562;37.010319834452;0;9.1886245157515;26.462102115319;20.053916404644;0;0;40.290038008881;0;69.826386476937;0;44.804222131032;26.511438576383;0;0;0;0;0;36.528064871371;0;0;27.353850082225;0;21.219360360733;4.2903640679323;20.013841786514;0;0;0;0;0;0;0;42.52795358403;45.937113625935;0;0;0;0;56.726454594997;49.114739368169;0;0;71.432006241528;184.90509531996;50.716503497188;52.035567017575;0;117.87127352481;0;37.90643592327;0;0;0;0;38.849162617625;0;0;31.9958262705;0;120.34186080708;0;23.68811506269;0;76.207401185389;5.9774351787798;28.925522715413;0;0;0;0;15.762992334665;0;28.883020125823;62.338389235075;0;46.713208565503;51.227538241154;75.361352180079;49.098694042755;60.324929133087;41.573324379334;0;0;17.290374311047;19.897809876401;0;68.503450024714;194.92848527251;0;44.818158225382;67.696477606467;62.947946391758;135.92319632166;115.93387546136;71.467789456537;25.622046619895;0;0;0;0;0;0;0;520.93394865961;0;31.087277229978;0;23.12431866205;33.606974103513;0;0;11.806575561264;0;43.690086774722;22.304302868868;0;24.169924260044;31.202336922376;21.010703051126;134.04354439253;70.941100856505;57.52182155636;48.761533871688;0;16.97188969582;0;0;12.945192617704;30.832896601735;13.369105552453;0;30.05476416317;53.807471944373;0;0;52.340260595358;0;111.86532593648;58.042500796552;19.024443428055;23.467246708338;0;64.705887200469;0;0;0;20.870053429799;31.393728689397;0;65.518785833711;34.063346410275;0;0;21.889141794968;0;0;0;15.960462820566;38.182474262287;0;34.475460002515;88.33409400558;155.56657288666;77.988390896964;46.570907506155;45.730722247639;0;39.554947368608;5.4304353581947;69.066932821274;48.516175782607;0;36.438125465781;54.622929866339;124.15770944827;77.757047363793;49.039335095136;61.7084868168;0;151.38311752828;0;36.853088685124;0;0;16.277988827026;27.880496702362;0;0;0;32.226946323549;0;55.927746340076;0;38.666117862094;35.92568359348;55.141349511953;11.539333172338;15.554098388756;0;0;0;0;0;0;38.833957587431;13.478664625946;40.784339040005;55.289067269299;43.999040326141;159.23189655612;56.111745537077;0;0;86.238670943334;126.08777646464;0;61.642582913741;27.394277354216;0;30.561780691744;55.248048802021;58.681483387765;49.592675732483;0;107.92318355114;29.141702772054;21.636233783351;117.24170914187;0;61.99721307037;0;28.293070325449;20.968225959341;0;58.960480184041;54.151848433305;24.56908236877;0;0;0;102.42183004965;11.972096706237;0;0;12.007206473612;0;0;27.547213628356;33.621773236856;0;0;0;10.886220072901;105.4146355664;14.218517195307;35.681936935803;30.976416888423;25.071488064283;26.327070109301;88.054125497103;40.639160251838;40.392734048136;40.3720655882;0;0;21.42809922422;56.835434770271;42.069169602939;18.647080980439;0;98.643911887302;43.299639659663;67.901678045264;0;0;0;0;0;0;0;0;0;0;19.456448885356;0;0;78.92494982888;0;0;0;0;66.739870891753;39.936396841606;0;0;0;0;0;0;40.520579527329;0;0;31.361524711911;103.04983130137;42.475886174603;26.32144753247;0;27.756745928305;34.040109110449;37.421093256468;0;0;42.54276338392;61.980985862674;3.3655827584882;104.66654521559;99.635031520139;53.856624986787;0;31.32783809363;0;0;0;0;0;0;0;0;37.20159638286;36.177666470296;31.997791149325;0;31.584943605452;146.07622543346;0;46.954920691543;17.981799821692;50.810359888077;0;27.367007116385;41.640346307921;0;0;0;0;54.140802941186;0;0;38.398982576607;0;13.598790834611;0;24.457034759117;0;33.578307146853;43.786395909302;24.082429329218;0;0;279.09839912005;0;67.689395330109;0;58.366812524159;41.181344241276;59.819702709172;127.82002752334;39.452869815446;12.457125728064;0;80.897657423142;0;35.07255942559;0;105.52439471301;0;0;32.745712853125;0;0;52.641312674984;0;0;40.699339584643;0;32.415200478782;0;71.017224886474;103.35927681679;0;0;0;0;0;120.40903624319;0;0;0;0;0;0;0;19.000232666269;9.631464428019;0;74.482057095317;59.808540309097;133.64854488278;0;8.2672464354489;102.06225533279;62.91903106448;43.812241289793;47.760158784728;53.535875667351;24.910363923078;0;39.191015405449;0;0;0;26.983171967294;16.626647999087;33.051867980534;59.011640447755;20.077558526846;28.557314351387;26.291566612863;29.842322992745;20.278698273486;14.300337486006;0;27.861895497771;0;50.390647528085;87.651531605901;0;18.346520447417;0;25.774626688111;0;0;0;0;39.463117222809;19.061038373359;47.56836165881;77.224979668645;0;0;0;0;47.12967933794;0;0;0;40.075578750787;95.924881255743;41.4711505299;106.02793461473;0;0;0;38.541116311922;53.488464262359;15.641313763194;0;132.45481755759;41.839503830996;1.4808960368326;42.450473645874;24.910012015496;0;26.358676352204;60.689402039654;77.330532337908;72.879488670627;46.011479361035;0;0;72.934330146992;27.306391500357;28.410022120092;41.414288520562;0;0;25.858409268706;18.680903967444;0;106.84948730763;43.502468858063;14.093794159679;26.696056807339;0;0;0;0;0;0;0;0;32.415624242385;35.736672023402;31.316459261741;83.426892804718;71.951792564119;0;41.215909399219;0;49.072713514458;0;23.923800745269;0;0;0;28.067342219641;92.468993356215;43.701105543761;11.22720077499;25.941656767061;16.06328842836;84.414403606116;0;76.662616431859;0;0;33.644211639053;19.116047153625;55.795521397924;17.146445478579;29.859891049105;0;0;0;13.169100304667;0;0;39.602643761695;0;0;0;0;0;64.44859973645;42.735420441791;51.689805077151;33.219238330725;0;85.773035114993;79.661183282979;67.22561568713;49.740507706786;43.860252096672;26.534901811531;25.222833910346;20.369422368624;0;29.039915126118;161.88413133837;27.180936100344;0;40.156377987565;13.721410775467;0;14.544460635014;18.848392222889;0;89.168582288177;97.369934668247;38.09085324281;33.252070334178;29.341960332178;0;0;31.89914871691;13.341813219736;0;45.630604486807;32.05715467741;30.101688223795;32.48527149443;98.208436190399;0;51.12212128019;51.308866837735;0;55.679007092645;57.47683035195;46.026559142529;28.638200783345;17.925474549319;101.56167629495;0;16.278214216225;0;0;28.071431422207;0;68.021661462483;0;31.916493787236;0;0;0;53.608263291461;148.76149759673;0;77.635672446573;33.486481102502;0;0;0;39.544383681156;32.405038795452;0;42.607281386268;15.289693214437;0;50.355288875622;0;55.174682652585;57.752035497261;74.44295725305;32.108503155922;57.254628778759;110.33626726844;50.033950000215;0;0;0;0;0;43.04606154659;0;21.588409394822;47.42417883616;38.220613084999;13.783604225436;0;93.691852992604;80.083392277643;50.146216883155;25.974615251553;65.62928994201;44.166959160432;0;62.28434487126;0;0;20.83486383466;42.458529000596;0;0;57.594076666676;43.408427108378;60.303950017575;41.012251185404;0;118.02793704266;0;22.242107823451;0;29.789656235522;34.280437832449;0;0;30.537281222588;36.281931303395;26.035729804219;57.473886069531;8.2877595283286;0;71.647425108859;55.022675075452;0;71.613197872524;37.242132436286;33.496042386011;0;55.154588238286;0;0;0;17.410326450294;44.440175677047;0;121.77059558631;0;0;0;58.322978683075;54.355693243931;49.872679085503;54.484639566895;33.461816735868;0;0;91.377355952104;134.42031241923;0;0;0;0;24.809358179801;0;21.696712590606;41.329579572984;0;31.77999714019;107.39200086064;25.919220169202;0;0;0;0;0;252.21102538775;0;56.960237181316;0;0;8.7899267559194;33.557055551616;0;0;0;0;38.224744545735;0;24.072520902156;42.256514142988;0;33.260755457;0;37.422270048892;67.509395972543;14.91964070829;0;13.530386652084;0;0;4.5960212029689;0;0;0;14.461249143749;21.990234137758;0;0;37.003938199616;24.781808128034;0;0;42.937760788069;0;16.395401977363;14.549664667372;17.9639521914;30.044278975684;7.0645223183348;0;0;0;31.549481843887;0;0;60.767340169536;25.14375201552;22.614656606569;40.818468267506;46.59216593867;43.283004883633;32.43847021228;57.596938243417;38.67326617281;25.571124745497;0;0;14.145269518825;50.207250956036;36.868856706997;28.911690019542;28.542908433174;35.265720359015;0;0;13.505960522596;40.638980768902;0;0;0;12.479311430641;50.994113515665;62.019734077471;0;0;26.12533353553;0;0;9.9282911081631;23.304702565383;0;0;0;0;0;0;0;0;0;65.124621353648;15.601040206511;0;72.707775029335;0;74.803588301141;57.997441881478;0;27.069529326563;120.15826898131;48.376413135159;94.846450154598;88.352493206578;0;73.920625162537;31.873437817539;29.971027552876;57.473942799082;103.21594769176;0;22.628594171575;68.278251398681;0;54.380186270044;0;31.257797225612;35.417060761678;37.133089628374;43.981497442189;21.110801022939;27.721676649926;0;4.3892875658215;9.339324712376;35.908724772421;0;0;33.106103390305;0;0;0;27.869941255159;0;11.72908371627;33.936899526808;0;85.542016113303;47.363094364291;0;34.116263923638;0;0;48.636683669361;52.292830069225;27.275031977392;49.357196791584;95.535603276871;15.611975178817;0;46.351877086138;0;0;57.239694584999;0;88.969937563796;92.929989230646;17.137635978938;0;25.119280212119;37.172206363719;0;95.560462844563;92.55734911421;48.04170980149;0;37.262101972652;38.53402216649;27.76171861979;23.74207768083;46.916766886367;0;25.933722863936;20.410725906055;0;0;0;0;0;0;6.1353216088874;47.867632009944;0;0;22.068681428202;73.045114771972;0;0;0;0;40.288036248097;36.037823017591;17.070813059104;0;54.969163367032;49.729831503497;19.833464288067;0;49.504895894091;60.853853213247;0;0;13.476491693537;0;0;22.247301094283;0;18.828785238349;55.572186380826;38.539320365624;56.100237676886;52.815536622548;0;42.348607318715;114.70754315053;68.342020754989;76.100302159587;0;17.589742926845;25.420155358635;39.009237381265;0;70.339335022109;0;44.52877554455;0;68.635590201652;54.355330875218;100.38910257488;67.330239707226;51.962312081583;30.744161046369;37.169583749466;52.414508406705;0;0;19.809356297141;41.632573613542;10.875625176573;40.1278992483;0;0;9.8810411630567;15.897503097245;42.015097105846;15.653875798147;0;0;12.965659637299;34.274652342214;48.527865377463;122.01718124085;91.879041014527;0;0;70.183506449015;0;79.507240368081;0;0;8.3440799438053;0;54.332500719578;39.591935668055;0;17.097383165729;22.850029732807;45.674284192833;37.646411052291;0;12.270895227476;0;0;0;49.468241861933;68.585063015183;0;54.940117332074;98.659336525524;25.184786345205;24.139921885861;0;41.602159826602;94.658789590345;133.72221319849;0;50.173825553696;10.268871496379;53.530271113859;85.839482019043;0;54.229892937821;0;42.93983183758;77.038720803763;0;0;0;0;31.581026870109;31.381262273743;0;11.687752119343;0;0;0;13.496713682728;29.71660143495;23.885778723585;0;18.17189352543;99.933511277106;47.879631108442;0;61.057732989902;0;45.191731355398;55.184685241489;0;101.80502003933;36.981239376875;64.404745576501;47.966121191378;22.69375373162;18.107697156253;25.691374512923;26.242856285315;23.156237311393;46.219675463439;0;0;26.956881746788;0;0;30.375310442838;11.944558200472;43.915709191297;35.173568504299;93.436481052795;0;23.671068837001;42.033573443783;59.197341261454;52.247411149004;68.500746286778;0;0;47.768688817285;40.634732861811;0;0;72.688628816125;35.432789776266;40.772069446938;74.161949149099;58.424477470348;0;53.106568377448;38.981223832009;58.007748327494;25.188205793295;40.10847820682;79.098860183928;49.400783546654;28.819393955922;86.604929962289;29.861292869799;19.06495875857;0;0;0;43.545511151073;35.925088395855;37.954775673625;23.244552058111;0;0;16.950803807144;0;44.36047033723;20.921461777691;0;48.101379571628;24.772467768189;70.307019850541;36.497875044629;57.783058500936;58.364082437667;35.521056615089;16.038483869397;0;24.592472480372;0;25.77557435821;25.708484626217;0;0;0;0;6.3117000607061;38.494099307067;43.512174979745;0;0;0;255.46256599194;67.631224169914;43.778405888468;45.681915290393;32.557710871566;50.089416374341;0;0;40.833731216238;28.552351005006;56.560233345376;42.095267557524;0;0;41.71635659016;0;77.235576373609;38.356740195867;66.295643750531;0;46.436231839683;104.52459006251;37.233658880199;21.339585822928;88.614146387759;39.32462721759;0;0;51.529895218904;27.573761299743;0;0;20.142598447487;0;20.374604656707;12.819201939755;28.235135417872;0;0;0;36.816487187255;0;0;0;38.202113616777;58.882783698777;0;62.483808063975;0;43.289059391615;50.730852273277;56.371821864814;9.7555836919169;16.121944406194;18.504041157218;0;0;41.895072727842;22.836763692921;44.282384909747;33.808605432042;0;0;0;149.56101542223;0;54.126361131924;49.816715763402;0;0;50.979816955201;0;34.104702040837;19.015781008197;22.386652435198;41.544928083096;0;0;0;25.940814479514;0;0;45.374706067715;0;0;15.961138927762;0;3.340702562533;0;0;41.462336138004;55.121189846779;191.26337588054;28.432381179148;32.628514837096;97.26201091837;66.880264594917;0;44.830827630222;49.625066655052;77.583181301744;24.059310553994;61.914238035336;0;20.177011771603;42.940624150074;34.365181917548;0;43.559179511031;68.657980567064;0;36.906974038456;53.812734350151;7.1939719776166;34.656915020879;0;21.476036674388;0;35.206093169683;70.225149706979;54.392383878923;40.383974505135;46.915279458392;28.630301961056;0;0;0;50.879197909191;0;12.396539541615;19.518820102574;0;0;36.364219611829;58.88801933695;26.52258478445;84.436666669035;0;61.831373811985;23.194876713111;0;5.3891430816698;53.741230957233;237.36888282408;53.7249831748;0;0;132.07746139816;85.339579721524;67.707207012208;71.925672999905;36.691872697718;64.508846519541;0;21.094919679705;35.899483090374;24.443575367105;25.391138409696;0;66.506514754647;27.329345134862;0;0;0;0;118.66481816265;35.738563930141;74.849830466893;0;18.751820167252;42.146893837524;63.488088938989;62.791295454415;33.074574612612;162.17428737116;0;49.848864677881;4.1584608398676;0;34.317287590999;0;35.637177556261;0;56.40406377275;0;32.943707342278;0;0;0;0;30.688737713901;16.310012156133;68.524297156246;76.678183955663;0;24.569641882973;0;0;0;30.072386059515;0;0;47.050084578634;0;19.12425294747;49.752414469968;0;0;23.269824177396;62.520056086845;1.465535507135;0;0;29.930807546856;32.402455199657;0;33.885801507725;58.7818913144;33.542011872175;20.621212729919;36.821421082825;43.826918902448;38.74708463332;56.452795900522;27.07626011589;20.713709637592;58.693963815248;0;45.106153774348;22.768414453125;36.192053153765;89.468973965017;0;51.583155943151;46.05818626358;206.2675445517;39.351803039658;60.436590164391;47.94838071913;46.453242486207;49.952685519356;0;36.539370616213;130.97964396749;46.846229935045;91.619944838788;93.05343407042;78.956106111472;52.967236420999;36.746027444724;34.993669436847;0;89.916120357426;25.255789501822;32.516721530242;111.15044136018;67.013419456309;56.528629562293;58.432510880081;79.655498490752;0;19.246356013377;73.873698795212;70.256532607616;0;58.373134014045;28.858136552439;0;66.41359170447;0;28.902544066987;0;79.914244749065;72.744557149777;51.431405974692;35.872861023108;0;0;14.047524157971;37.541342025057;46.792273944715;0;0;29.608399916335;35.044886225944;27.611577457621;27.547601802081;0;57.399520019001;0;40.087124059358;0;0;54.562025293294;53.064667145765;0;31.650315691856;0;44.126303255072;0;61.301465398616;72.984180344408;109.36603408437;80.991907465126;29.987895630609;0;9.9799698362886;25.344772577122;68.892898903874;0;97.079600482659;144.10461208459;99.994614937661;36.961949841239;60.408075922671;0;0;85.540309642668;65.281502774205;31.777553912327;57.24167491608;21.796381347534;52.832875952216;68.356924731752;55.957607733069;37.872182526336;38.10908494232;24.799809160093;13.012047206819;94.321308906497;109.56213730816;0;0;31.919051420698;0;28.99453752378;0;0;0;28.105237227608;43.393954547688;57.960537192584;0;31.195415947854;56.83622776129;62.367627094197;43.195759568773;42.74582325838;94.733430398825;47.352367800709;19.922752209396;0;25.322463952155;42.333694776537;27.44970241265;69.396787769579;23.92744509551;17.442433882216;34.029086771542;26.15994022289;73.107033213901;104.97611433348;47.270697599718;40.458834852591;0;0;171.08250078368;18.591959003045;76.236293608977;47.415617936558;42.479930301521;16.794029222399;66.012884525239;0;33.819083364004;32.013531109798;0;0;41.506197477986;40.958667311985;55.896016601197;53.556092625337;100.74391892657;96.222596280705;47.568077951341;25.455716989687;0;53.799718314612;36.208660820632;20.150997759447;58.860400456299;53.815005714047;0;22.182126542363;67.271642725832;0;64.672612538534;6.6897339226974;88.749694999289;0;33.584385540304;20.95816000467;0;0;37.334933879379;0;0;41.216358816393;70.632769765749;56.633293172916;7.1284709616497;36.483936660547;29.602656465381;0;26.300621799258;0;0;56.831808011431;30.108388269699;35.467415896217;56.614130575805;37.218994943388;0;16.935224815266;0;39.822116701694;0;74.177479643971;133.78565285527;99.935471222846;28.838760255196;189.17327370476;0;0;50.644598947561;0;24.113886972786;53.268143947557;0;68.426243825118;57.461778926267;7.4424442712307;0;0;37.420409328551;32.705383054459;43.567623550967;67.171042515728;102.72323699604;49.334997619792;26.755654283862;41.825589342433;19.409467321229;0;0;33.536029196111;53.517642047606;39.582922714693;41.778087730946;0;0;0;3.6783679764885;0;47.620427351118;80.849891677864;0;0;58.201649889732;0;65.760013900564;19.224925157582;29.147208581544;18.743565308588;101.99444805988;0;100.41859596535;32.873525963522;37.181825257097;78.336882960624;10.603328056142;60.91071479284;70.823344897132;52.993149440947;47.868545086517;37.180031105523;67.723259063732;91.637493502997;0;30.555471938974;18.143770144294;25.651685021377;32.634717879115;67.377916593872;0;42.722968357688;14.175023910593;53.520060167029;44.413252546579;70.432682649284;0;61.195983677325;55.636619808348;76.918644359801;233.58325912633;105.813636976;124.1697347676;0;46.60044564815;41.102073312439;67.219849718313;46.041459916321;0;65.979749991803;62.546935288905;31.08187815632;46.472170746286;0;0;42.628473596039;10.228207798244;0;25.2669938329;23.742704681959;0;0;12.866596934924;0;0;20.367758761155;0;100.27776316297;0;0;0;70.475151363029;68.997723900752;140.8786404871;121.88214572509;34.779247032726;57.971732380063;90.443845252624;60.271877793914;53.538693066084;34.494837522613;0;0;14.653952524262;9.0598983830295;0;26.36728078993;64.763506596916;0;15.297689221867;31.84101754375;26.731042223725;60.519907498511;21.391696717558;0;45.351685731687;35.425404727635;0;0;0;0;0;53.135333892857;0;0;53.124354702187;48.580074428335;33.554877859409;0;0;0;34.972940043849;0;18.031721015897;0;0;0;45.629563788322;53.615710919617;76.116283395063;96.336126202804;0;47.436710201094;65.664136966663;74.780116463384;99.564423372127;89.284046609233;37.187870855992;33.25134598138;55.296967590701;27.61503575459;22.19349574047;0;101.25769603418;33.861729802708;28.343732736112;17.603075805802;12.048587158063;0;24.956287073266;55.195102885938;43.05988176102;34.465490215353;37.860751343728;51.069721094663;84.738052311592;55.913065046932;69.698094600489;43.550660658383;0;0;73.932110384121;0;0;0;48.566037538519;72.654474347727;0;56.894233632005;0;68.610477059127;55.230213088689;7.519172875964;92.636331817933;147.64372396765;75.954228408702;37.290167461544;0;33.665237763575;32.526762667056;34.05812214335;0;0;24.571305367552;0;14.614754431032;19.929060726964;0;60.689704269104;0;0;224.4867809469;0;0;0;94.290910097424;68.930777988397;0;0;55.369325356419;53.177099856715;103.46140193479;34.195781508591;30.724097551082;0;20.717278459496;0;0;0;35.951425887858;0;65.642886058384;48.463650641559;0;0;42.59394331847;0;114.21850917893;102.57411868475;62.157969641638;0;24.507626804561;0;81.19597843661;0;70.284228350969;31.600902879003;0;53.288680289681;0;0;0;35.961331238864;41.747607738481;47.055088239494;104.60518474259;43.776466339289;0;0;26.029089517766;0;25.230457222703;28.132298784092;17.912019666585;0;31.607992655891;25.185825230964;0;53.269329416854;24.273065897449;32.36978144135;0;0;28.833837399887;16.032777763589;23.658038377678;35.431758465828;0;36.495869881143;72.866917967827;46.809394509352;33.588278845218;29.660920827554;0;0;0;24.653896407063;0;0;15.415606012602;48.625791769782;0;16.502107099794;36.275454781528;0;0;27.120624362824;60.125319116495;82.64450056649;21.11180796392;0;0;0;66.854776637764;24.139575621938;67.424911428439;0;0;22.754892073793;49.905885134167;13.442921140277;26.477005560399;0;42.471212721253;40.442817126066;0;17.640568297543;0;6.6596362610211;10.424927802868;30.658993713768;0;23.526625891317;0;0;0;0;0;51.658523843824;37.956178202805;0;87.802517212883;0;0;0;61.742659815644;57.670955121991;15.956010234156;0;0;51.140195986016;0;19.282505646479;30.263916465498;34.95779100751;0;0;103.16394469893;48.320748536137;0;42.878697255008;36.221416676812;59.949248907747;30.875456580758;0;4.8467177711429;0;0;0;0;24.041246849201;25.986509494453;0;5.4712709090713;0;32.077795550274;14.375631384851;0;0;0;0;38.331106935875;24.91038750054;0;0;20.588190598617;65.288553830648;77.696483901812;42.678581644317;242.45939944013;87.558150985594;33.261840038091;0;0;27.372633049047;8.6947258595584;0;0;0;54.625725990818;47.047253360843;14.77523451761;0;76.536551155364;0;18.176685205915;0;65.571987295074;0;25.281387467178;21.844864846649;0;17.731161273362;49.474323242213;48.092970158411;0;54.865201312952;151.58353021587;0;22.014069648434;48.590295293207;46.068258122827;63.362324307602;0;68.93004616868;24.339103798948;27.845155309136;0;77.765942547373;0;0;46.418588336044;34.405490584038;0;7.5558295463274;0;0;0;67.156833166548;18.06405253767;49.860866942838;113.11504047945;50.91633040531;36.938084849921;44.812447902195;13.087634615463;8.5504368022192;0;39.872837070096;57.728699608566;0;66.93866280611;55.57943070359;160.62464343081;18.211813132339;120.29925917689;0;70.599849411982;74.98686367594;0;43.474911709203;23.141100572966;0;42.202418622577;41.58175518748;0;55.237471063591;48.850832219319;0;0;73.260437706855;17.56348167845;27.468890845453;0;41.331090626028;68.078152037888;41.128107916458;64.51511084155;0;0;47.377494282237;29.122264754426;0;13.207019122205;31.236047299777;50.134311288968;88.476621407137;0;63.74626664756;100.00440655877;26.597280896386;50.258411804076;82.788880047905;105.71540882614;60.995342851725;0;27.606486668645;38.698826378647;0;0;60.754416470905;81.324145261553;92.435551093534;40.412549399974;15.464988526079;24.620875392414;11.946238270193;29.988523886903;62.449888573189;45.309619408216;0;0;26.942583132321;30.178574437716;59.625939776394;62.380946938378;0;26.00839762261;0;0;10.809624186317;24.462917238593;70.828805025542;49.285264888168;34.984467004344;107.7702753918;43.142235027654;39.312003791527;41.828946159023;0;54.253462425958;33.144481170198;0;0;43.816479422129;40.370164330499;0;29.948353754246;16.070030742475;56.889365885032;39.464822347523;32.447916868537;0;100.46656594882;67.527577733218;42.839196389205;71.254902261187;73.516819118514;48.87843955297;0;57.24987359554;0;76.414484804638;25.010306753411;12.92361689532;34.02780951;51.718979993662;0;39.88341270768;0;0;0;77.904119599879;30.43350429339;34.704860285705;0;66.272210034607;28.581033460053;0;0;17.448920258741;0;46.977621227477;37.324828235628;83.147608011383;23.014870977045;74.087027077539;107.75115968447;106.04444608167;133.80340586655;15.788039868666;0;35.62257997463;45.807776678701;0;8.662020979937;27.879213785385;41.579552763741;0;52.131222085887;26.808315315651;0;0;14.68746389681;0;10.444955042301;0;0;42.214090093672;73.747420648215;0;0;0;0;36.506079832477;0;0;155.09683880395;51.726531512019;39.020720084108;42.600431928497;0;31.776696913008;28.032774575097;24.238692979368;0;0;0;0;0;0;75.750585737309;0;43.314343230447;30.268148382837;0;0;0;59.588814122267;0;224.10943995141;0;69.236166136405;0;138.4829179822;57.854798966855;0;0;0;0;50.392591446264;32.570355211771;20.633898392232;41.175503151866;18.887180942995;128.73103785086;103.91646763235;85.1981312208;103.30725587886;73.265304325595;0;45.000099760472;18.798411056115;16.054199736628;44.463165318796;30.663574406807;0;0;0;0;0;0;112.23873733137;0;0;0;0;40.266452578925;29.958355028041;0;56.564665401973;24.540260989395;47.587684910464;33.283980494974;0;0;85.192367284026;58.527189828009;90.883528154321;10.088050944239;0;15.739216864573;7.990431172476;0;39.816521078177;0;0;31.635173477859;0;0;0;20.320086642095
737.53687319655;0;48.835387217286;0;51.220923068855;192.72953640625;366.20860531595;112.4016179014;107.48655390727;29.526195387325;0;58.664848482977;54.602060054202;74.429346242637;127.81110059598;126.40331822628;117.45986223557;133.68316139015;63.342146692322;0;129.37349634665;76.158358087314;100.56481066508;24.165507680641;247.97015943758;112.63236835043;165.04084748055;203.76853975432;144.31318076708;166.0395876772;91.873423062615;57.387673362105;37.156274036824;92.701480639604;0;0;97.524249297661;170.23614158935;0;32.783819398147;31.4879208065;101.49571109738;54.18322127255;0;29.41272776148;0;0;73.383206726122;70.83672971349;48.013172902755;109.01482442439;85.943074148449;90.853690848287;0;99.050077037336;0;121.70369950278;0;50.332896580564;112.08922058647;54.151913900308;112.91433230388;75.319001163039;81.025091139334;107.59391737631;38.714917490416;0;0;0;203.4230938774;0;0;93.197595037375;86.228628484157;53.334522209595;52.967643418853;48.743358206837;74.950753296728;111.53720570071;48.336981555586;156.56782379378;145.55175124041;36.734869960077;149.5121543851;169.34337074574;59.008083547289;75.966560986282;114.4992518748;117.26439205118;109.74760431946;73.184365135878;123.39530277822;0;0;0;153.14200222197;166.753745829;96.668119239335;62.639728192555;0;73.950239323167;0;31.204739100859;0;59.963461605804;74.127945725736;65.28031012289;34.005628393418;53.918432737106;37.890147443136;0;25.12167516806;92.636118657338;176.62406682358;336.97666337745;62.504412932587;88.571572732601;0;0;108.30466389037;110.67152128601;153.16008825809;47.229644429401;172.6851843159;0;241.03917534644;93.083196925167;130.7762654301;0;92.898294291522;119.04736152616;103.45345341409;21.894761533906;96.750398823564;168.90497684225;188.3739046522;155.21107071092;63.182948682275;109.40743610943;100.59469948715;26.224074722894;135.84202386885;135.46478828139;149.61295331157;83.351784792185;52.563357664297;145.19788893573;121.34659408793;248.90421466127;83.402887027368;0;0;86.098819665401;131.2136499381;159.73653734662;374.26961764379;49.268369173365;0;0;70.01818462754;56.392798857724;59.554035264362;185.72243739615;0;31.634755576861;109.70206738574;82.123278800902;107.47125561741;54.939736731609;30.933713912844;62.219755317094;86.964419772836;0;0;54.77446215857;72.260359054353;51.36362841166;94.649722500579;136.42701771614;117.7514896237;0;0;33.172048441397;80.873217710786;73.06625878153;46.863254627773;116.06073773618;133.04857808191;145.25611545867;88.680426844074;124.84408007209;0;0;0;116.03977999211;80.263775798226;77.893182027171;37.122186456905;75.375811493871;0;30.32282804744;178.52030275775;70.299954693421;0;92.734146465696;132.39966909049;89.531553795413;89.753386280136;106.35737898765;0;48.276318396592;233.00555027972;0;76.622371498091;0;108.02047992294;0;108.36817046272;127.46954361608;77.061906985931;0;0;0;0;40.51109006845;60.494485235165;20.974838426598;84.171189325711;55.187399658821;0;45.796797088563;0;38.871094246914;116.1353131297;0;69.99155136097;102.37399635619;42.743961879912;28.185226160073;58.50210350347;34.609462232088;49.138169918491;59.885919943971;32.784401805708;0;156.4978617551;170.64400370591;266.59604821308;130.08621382299;123.76709158998;68.121452816429;147.90214261302;0;117.69825530193;49.049551064373;48.396153912235;54.38228243523;85.222019978886;96.866912470345;129.3033107786;81.391574334101;29.927122075141;104.79668692572;111.60028060149;71.272596538638;14.254648073274;70.888086241084;111.85331278761;0;77.012352684063;30.062469489336;119.26524445305;119.94115149185;103.13119090394;18.448732310716;119.82420750474;0;89.771048291658;43.625248695653;104.55674074943;132.69189748265;144.05317739888;125.89728109505;86.579266702921;48.866075798075;0;0;24.463021410088;0;121.58034627787;93.905442966599;103.97802778047;41.487655498013;0;57.800070095761;69.935700894623;82.491311766817;47.324897603348;31.361998081462;117.72636534796;66.882954781294;0;70.672926639647;16.416147245664;27.122802738336;147.22889879239;118.36747604643;136.86264199194;24.626672264122;64.826361916073;0;0;37.680879765557;0;0;0;0;121.27822517779;0;85.617870679113;91.55368349868;119.19020319341;104.89895686258;88.730358918053;82.780352808291;42.411422483547;103.26894842456;68.753369926072;42.083024443718;17.215012905991;157.79585065446;90.014121363606;94.07620918748;151.11274359219;91.155183188677;80.186132752396;65.115349979776;62.166438715425;103.10878742016;0;44.757876123847;0;234.91711662126;0;108.32113499607;94.117112719743;80.293075961257;103.86849533409;75.485390024145;0;91.738273556221;131.83964782284;0;0;58.817535578879;0;31.23793835329;0;0;13.724342881283;148.89816200393;69.086920662006;0;54.341433889226;0;34.394864834901;0;57.193463482658;91.528017164617;61.32657143933;0;93.052413011846;125.22482696794;109.10660765449;81.482335768984;51.086476121051;38.147772265865;129.68564437468;45.168265588977;53.945283185523;56.388831043875;130.64352651928;143.32036096322;217.71486040189;0;149.32619920761;30.088606361226;67.564641559029;22.775990058145;0;129.69555789594;70.827336589146;17.186187901591;79.636434205692;80.095821149697;0;0;0;69.849895087561;0;0;107.12412821077;62.339680117485;0;63.417176109454;198.7748950518;76.021480295055;0;0;68.016505765177;77.287159137056;101.32865397216;119.93542111649;44.941469929367;0;81.279523489769;0;87.772165497838;207.65873825654;126.96123278298;73.318539805439;97.799800207647;77.408797870213;115.04331757216;52.977428574161;153.191374351;100.4416477155;156.2474474787;263.99313045394;160.75419286887;191.75106836653;161.1708339192;190.59375167611;127.96395357871;128.22659567435;71.954876527172;7.6309937802993;123.39904572976;79.368408860694;120.28228234236;92.248015461365;59.745718524556;156.73211945601;33.411251031755;133.89987329207;54.765793315245;0;90.383157036664;65.258925726481;0;0;0;0;0;32.875258384234;41.487474460696;66.762579308641;76.970140194875;0;70.731201202444;53.851466231978;30.391389379521;58.971477056237;194.49710702701;59.369381777344;0;0;0;119.02142877854;48.603375524605;81.419573805967;66.41195693845;0;0;0;186.69677262294;163.32830488113;77.587913813948;105.44405554432;96.915857116884;0;50.09421511072;115.61209636979;60.002568078548;39.502805181287;0;49.931925940308;99.753348938603;0;0;210.81315566008;0;68.852852659187;0;59.818283897021;43.645715388986;0;7.8551139700753;117.67644256949;75.897574546894;75.153842643656;42.091106050574;31.933777077816;66.114447928723;51.109557053949;34.668361110853;122.86400538799;73.661675717762;140.96168381976;219.05086944983;225.629635531;0;83.315887057924;70.117692967579;91.917009513137;87.21933501609;82.838539048784;135.57318613969;139.99861999311;170.39931508298;197.5546783732;201.9399864937;251.20821184717;97.547310415309;107.74146868481;75.834854909148;97.741728044717;176.50169236973;77.336048424159;0;127.84059780604;99.491466235138;57.02971667009;67.777164487977;0;128.39014630716;179.34848931111;54.834362043161;38.145648859411;44.143998240124;0;0;61.8893500817;83.117389401724;59.318904393954;41.026695658834;0;0;59.891537847141;65.208908879196;30.301189214726;80.214872365747;0;100.31427211687;287.39673140486;201.06606131957;188.47906828903;118.94104969474;67.390761529265;70.289232336316;89.061668382291;62.323004784652;79.378715965893;91.64317194589;94.568038701966;119.98459434162;97.021508866374;0;75.603599292447;90.272039708328;14.364153179131;37.978346610022;130.16196384898;68.852861532958;73.661319534066;0;76.982631546081;142.55104117512;0;0;48.317490954212;100.88340524781;0;0;39.05963918332;46.176760097613;75.291545905547;92.808957198047;0;0;47.64107331846;132.73692664518;77.781963102644;0;186.01193941787;298.8345245916;123.44509847108;123.53706500901;142.0589302231;0;80.206070258963;105.21049531116;59.550446003794;167.62730732007;108.40294538284;86.434429451266;136.38734550224;144.265030634;122.36631199358;79.941815426313;82.330213131874;165.58801807318;84.662113345906;78.094432478093;81.047749431635;86.166037525617;141.17751409941;97.636798088946;181.75273283345;127.46905469759;0;47.600785509333;108.87052746888;15.650672086485;279.31089310112;59.921681808458;25.948969767013;58.16933767567;51.489036313086;0;54.341571049429;35.92568359348;61.696614838549;81.630097626537;53.575227783492;41.048920746365;0;0;72.734607261118;18.945339610348;126.53272824134;131.83106654681;0;140.24088512002;79.452437409215;125.11291738998;0;0;19.805326409438;91.387623030516;0;125.24719128821;105.49804836412;193.73383201462;88.302830194972;0;39.506692113718;176.64593530011;122.93128271743;22.424514244253;98.936575731081;0;93.792832572265;130.17800659649;0;12.190427132589;0;0;91.73143894579;129.86772207076;0;38.841264197069;56.907667691997;98.276329475079;34.41173354195;43.974534435208;54.452942427321;54.624976026481;86.145086826081;67.742381521887;163.0496519938;79.329663282923;29.204998761109;0;121.92772395733;158.33982795565;0;0;159.38891898654;225.47036574066;190.43498234231;95.673751297234;83.649570720761;141.74057424703;123.23273794309;183.23315770517;22.88020583783;209.66112220835;105.02110852515;104.99928520567;47.906290133704;107.64676061703;128.14003336084;163.82502279393;185.28612661541;115.5797519391;133.69445874191;52.700172104175;99.170142446326;40.146247603404;59.673080947269;155.06366038086;149.95482825424;88.871210129624;37.076792137443;41.197824852094;0;100.99622113153;102.31158100001;101.21796332711;34.30479145576;0;0;38.022238603694;0;37.110050568482;0;0;90.965731500147;47.197559903716;58.279079054588;0;47.638137277925;91.64090951265;0;112.36535699574;213.45662429575;0;79.633891669281;119.74400344548;0;131.8287744407;104.80721835656;0;93.384984182518;74.848427049876;83.198352968263;37.36130290449;41.568752968804;118.18301607937;101.23561024237;76.230449479757;88.180605859286;78.35376265176;97.17608421529;48.539066729594;70.380348593909;31.215160525477;38.13918475516;76.523837803652;26.936115331392;0;50.702604558035;0;98.524398484625;145.94472427122;88.606263333666;0;60.055422481625;52.337505829972;85.508034400071;0;30.640075366515;36.170286997657;78.922649170415;66.330645862479;98.571905261794;126.7658643931;0;0;28.169053263406;41.862736562202;0;51.455382089452;49.253963210533;35.16916161222;117.85091696878;96.645951974319;96.161184354606;162.85213247453;97.554579359108;273.47881369893;176.19909090721;161.110400578;146.56786737073;0;176.09375242897;55.971013517918;32.829356735103;101.25857110418;139.43182991882;61.30404654099;129.32611864114;117.83714635383;142.43729503571;127.68553871265;164.04415611704;0;0;117.74359235734;0;65.703868406212;76.753875850274;100.48803174766;55.581538921752;62.936395859295;0;48.077037009523;72.331415789858;0;0;29.740225383809;31.24918607307;48.489476139597;98.961345957092;122.61247543952;0;0;33.836600450652;0;0;0;0;107.14498606321;102.80147676543;0;0;0;30.397145552064;101.07068209973;59.758858837482;111.82558002482;0;39.281032830127;0;0;48.796917984845;84.694108631799;58.15243780202;79.279293762483;82.95185473137;118.92519339244;174.58729197813;124.97472548252;16.096309898667;43.174441975111;110.59227867927;0;31.915579746261;97.201942148508;78.421959820972;71.32572260081;66.925195089487;55.218707418034;113.81480810042;38.740263334618;109.25666008572;14.836600141732;40.503628407176;0;0;100.43693983388;162.20988836611;136.31275011328;82.746551405696;149.72222734912;89.085117485123;70.793402983739;52.521124870448;0;31.068851394457;66.828052523297;184.98581503325;42.664406848624;96.332191133052;98.319622866016;0;0;0;68.881839032374;63.013287592851;0;24.899344246062;194.60943923678;0;72.497715000418;183.33547146214;164.04493203904;153.81242886531;103.56506986739;127.28387775625;143.57429880949;166.26716530276;125.56789517807;0;101.61022358956;76.01932989074;77.039748468438;110.48051625391;30.200901088407;110.84892001089;67.011214752118;0;71.471189372644;21.345531662336;0;86.165608642643;0;42.265545104901;125.00409732841;94.998565334448;43.107307371189;79.367573468424;31.427912803504;75.356866851721;108.56698658714;0;64.908445597744;76.563584489068;87.50374175739;112.95014573565;0;0;0;0;0;103.69439232291;153.09456820389;114.7014396269;89.341680058506;87.590705853905;108.98945048861;119.91965427353;126.58059972462;191.65791904188;193.31075861161;100.06984716674;0;90.910442832021;77.965999462451;0;171.67585341393;95.612192487086;26.047603762314;79.220725574764;116.01440800823;118.22967464634;113.84451396206;87.402524087749;61.971632561376;31.617915251558;0;70.459826894474;57.641337503467;33.53692483092;73.671756408909;66.767219515072;30.50901911539;94.672091953425;97.049926941856;52.22463018215;93.954337467753;0;0;129.4886442996;69.85144490316;68.924910062119;104.17615522477;149.81763366639;114.05657832962;102.23773853774;136.21915265821;199.08475143252;220.07745394106;150.96357216181;217.17689443169;82.797450341364;78.02973249399;71.878536488962;70.417835935024;154.2562291977;109.69305372468;232.68628497164;49.747714070122;0;0;44.608712776447;80.683479787239;206.01967837098;128.25318643191;58.314306071151;88.491560495139;69.260361898395;0;37.953806820096;0;79.881960800635;137.73046883979;56.186732550979;78.069302097386;67.043149182372;28.766196610785;103.03984978934;0;112.62021532914;29.988951149835;182.42227110875;73.009827348594;0;0;98.644093174452;162.12664772471;151.08377660475;139.68593007453;0;99.902608991536;107.62635457183;112.62609480987;75.182020114445;0;75.48268221746;94.468870026058;27.12305921277;138.55440463438;142.2222497493;0;168.87005111937;0;0;0;54.55598698508;134.74509421908;95.259555478606;99.092516870302;85.318369199098;74.613081679847;0;59.550002106207;0;0;89.055574243617;41.60238816915;101.76703180029;169.77930173531;294.14651437903;0;206.97100534061;91.354802424772;156.59985905726;144.3232816422;239.72676705216;195.82742596793;89.692707585957;42.695637333517;121.85987313236;89.112868909985;121.98028898362;0;160.83823775717;62.735291491667;117.41077817763;100.42784922895;153.23490950578;9.8923939749408;200.3545328483;0;0;0;77.036217240789;112.67366886147;89.898454451816;57.323074655029;0;145.26184379514;136.97095749539;92.495406644944;142.61611019218;171.2494003024;0;57.080923124335;163.41226091109;113.94712115949;56.924849370039;108.24868221532;163.21694682152;98.356614202218;69.494996370877;68.703399721325;93.886975181818;92.228775705175;201.70423962536;60.547123560563;116.75559288165;206.23947072004;215.70562947534;190.9548255219;132.215711003;102.46684507752;144.28813797258;144.36421477158;135.41988477308;0;0;34.914499159018;85.887288169259;77.832668813613;58.185060119511;0;0;95.290525791682;70.227230249024;117.05889850127;60.951241536732;119.38293684932;181.0596871843;80.91401712281;128.82183577846;104.01379147627;0;73.250497406833;169.82443040389;152.77961062298;168.03757492739;0;0;0;30.508197517358;75.016368516113;108.09536939446;0;136.03798068591;140.08109212215;48.567256645126;121.49900500974;87.858837659488;154.82562709323;61.690598384189;115.53821872034;38.359698291555;47.046519944684;43.121635141483;0;0;0;0;0;80.98453687553;84.180900219435;30.764743645718;95.078324062912;0;0;95.691116930655;84.804743395815;62.529495412965;81.527263113374;176.76782505603;105.76484241637;195.11450560166;129.52956174452;41.008375097962;78.495493273286;51.375074922501;60.695811063272;165.64687612477;127.55345086576;189.33746293877;144.00631423416;203.53808184576;180.45480809362;147.29778165059;165.37836484511;102.82446804969;114.13515329022;150.47339593218;0;89.866707056209;96.478795002269;66.419325767795;0;88.277634067779;0;30.823355717442;87.006994710883;126.08660783398;64.424845638579;89.133228399416;121.02365763503;0;86.703440875231;65.829207308879;53.003304001246;126.87606944448;95.491534552128;168.36914316935;201.86906706158;124.7485771771;179.68182512459;274.31806650694;182.61225137489;81.725385345388;159.22336158577;118.49711931032;0;88.380564211067;102.52579069846;160.79031002376;122.99946313175;110.29274340788;17.839317770734;0;0;51.853429164646;109.23241755994;0;157.20523554355;38.475693747746;124.73218948788;123.0103555306;55.600033446112;0;20.788534183379;30.604384327927;71.703296370243;5.3073812679723;86.908573747478;39.402905335522;63.460497754966;0;34.644036437438;13.616146007486;0;0;50.222074958818;0;0;72.774167547758;0;20.894250276577;50.876209135918;0;0;162.93989871975;125.82778339229;108.69266366626;237.11170607973;77.024531398278;101.82936345117;73.604797255391;181.19748606773;0;94.292450994732;106.36621534539;177.46778937867;177.04616862246;104.81207059421;139.12126374248;274.12925510708;88.343696707682;105.30316762443;95.704336629438;114.00277833737;98.879863500821;132.33964222109;27.681030450242;113.4522718111;123.27199883038;135.83621558464;71.937667047715;139.14041583654;72.256880669435;46.856506715232;0;35.744590914924;33.106103390305;0;12.608522333575;86.415925194227;127.36823620348;194.85839556988;0;0;77.35761471029;0;152.95237813055;75.649484235036;210.7803282724;41.766725683159;125.74168264791;20.525572924684;0;85.75104750468;83.881660868598;140.11888480608;76.325211985325;0;151.89635396471;23.223217059182;176.33324947005;99.513047007866;45.124335934321;0;0;42.961471015694;23.514694422334;146.48768361325;204.77902970013;221.08443121653;0;0;279.87784465266;0;0;63.189890755777;60.875093840985;106.09222124511;54.736228034095;85.787109922979;150.50425491122;20.679288089029;0;0;69.484807401773;0;0;52.709535320533;71.351517970024;58.50488356771;0;48.767425138561;227.10891734314;199.31690232352;45.423811519233;15.880304091278;41.908490640316;75.518299358509;66.598590532568;66.82963382376;94.715478908576;0;33.250577840897;24.864915751749;36.899468442915;32.671918917424;114.2681501117;75.203670128161;0;0;30.670636268051;26.412940776405;81.292864713268;0;0;25.047466601474;93.303855362641;0;69.015400307537;64.133151613094;129.61452544149;124.39903399873;141.67237605532;96.401143097484;117.23560062423;196.10897720475;106.15927201731;204.05662705822;165.89191475822;129.61811679001;204.98891920729;0;122.83800150221;49.146937990762;71.535685562285;44.519604335893;47.071334762887;86.649427805039;154.76544749479;130.57226044399;72.437467865238;86.109549525301;97.698873876646;0;0;126.77459915927;128.96759058945;99.822294824283;0;0;32.466278107186;59.615636614671;60.958320078424;75.848676547721;0;25.376540892531;0;112.07267273803;0;38.55742927211;128.33605528482;0;117.94189364507;125.61830502106;105.53297526782;151.51561163252;89.532873086973;0;80.659439456785;136.77720937658;0;33.797993862974;54.956369256797;60.311411258924;40.536831593297;19.661115712147;11.614318303366;29.422839031426;58.94224887044;47.93797645912;0;67.219441233365;55.243721876271;86.701872113533;90.59231819051;77.09891725395;0;0;59.42134618058;64.100098780444;87.41406201661;78.148535592029;133.72221319849;0;108.21273727527;106.49813503503;135.5413916024;0;97.030932687481;29.200711581904;38.24160251414;87.221533420085;67.51154424381;0;28.157776399555;0;67.233908016762;0;32.733902888991;61.162551260301;51.48928636359;0;146.02563553348;17.468720494165;41.014285268872;120.37925090376;91.029266946576;61.409248186423;51.168226505815;0;88.794952237474;62.486765218772;85.889825354216;84.803398551852;175.07845574049;24.281261506255;47.424717425592;114.18671166574;150.08219647115;85.180469956017;175.37020593686;98.70989385362;109.15625891375;144.93813168611;139.52884975459;0;0;49.017504461026;48.068742658766;56.191809838376;0;132.6120582024;7.1941524733038;37.074667661204;41.713807337694;70.347137008598;0;98.469669789107;0;63.579084359937;29.943413882666;135.25731671284;95.540514557875;51.694607339264;148.06099188413;276.69094368781;137.54368339823;120.80218445093;97.615425454289;209.70139269482;222.70783251435;192.78543903482;166.21119768646;60.269460969411;131.03080470913;0;0;111.38987879267;131.04243773474;140.6367793534;94.078644324955;0;64.564378707453;82.53897080913;100.41176950836;42.12448030465;97.483922514425;44.406453160487;52.75147568143;49.400369793234;75.990695454284;116.68449611117;146.90556900726;0;0;123.61683752039;81.067449866567;131.18869761063;96.632296230623;126.90364779597;98.392295624468;121.67974256181;118.64309599779;89.618544664039;102.65185177817;210.73221113101;252.42973103779;164.53084132687;113.61394026101;61.742803248594;104.06848389629;80.276516325434;69.544746873486;78.021656389831;0;0;0;67.276984737981;59.115938221567;157.39589221068;86.430511278756;18.840469755804;0;0;98.793297278385;47.625599133212;88.378932706697;71.121213068956;59.988510519468;136.2714887952;53.264687649238;91.178103627144;166.57672043728;42.519056535859;170.42028734361;217.76674115648;110.87512058576;63.801486549657;18.339478555209;62.683946042349;179.42430691622;158.04407929814;163.55194368336;126.35615607415;59.110457828451;84.523123443372;89.723258573674;128.93592728378;83.418825558106;0;45.794872359266;55.459190061304;0;0;43.010067791721;49.702515649644;28.305517263719;14.041957263406;80.654145537622;69.455413327385;0;0;0;36.551620372958;34.72027906138;49.135489312688;50.97824219945;99.500913272268;114.56106216225;0;29.010339458274;96.818859211483;181.68530874771;155.52828409259;96.281076282381;65.037224612779;37.886569354555;142.42504405858;91.51692974334;111.3325210041;39.308957127358;53.690689107825;66.300570739871;63.580362454288;0;0;50.332870369709;0;70.916126058513;44.873991707663;0;0;0;103.53632928015;86.360243399912;143.51815430246;111.58316780282;77.855802357966;107.18951141786;0;61.186334203692;107.34126899074;128.36585577759;172.15998961994;77.08345649372;79.979540267218;0;164.14457634935;195.1249233919;109.69476312262;172.80543255284;0;34.386009084761;171.23710574509;193.76499617325;48.958202017203;68.415417212325;85.649851447377;0;95.059471919719;0;83.740602554565;107.15952696721;0;9.8270423389551;48.769926885814;0;63.030842082974;84.892483928271;45.411133248188;51.988554672348;65.125243876786;89.538500430244;15.133877378542;80.876393726245;0;57.911474419814;42.157292152263;197.79237011624;82.865084904005;0;0;78.843690807381;165.62386786662;42.159094263602;182.91687609058;108.37786369873;68.126742414281;38.034556511428;0;120.18708167525;32.383087060562;57.754420655122;63.240977132339;0;27.204241028536;102.91074150148;104.06934451789;43.524241697558;24.337627451663;80.762719591497;0;44.167489789037;59.604513445642;147.07145313202;60.127869998528;0;109.04892418218;0;0;115.19537986606;24.335114529966;103.6819636202;141.54972446381;125.25846196807;178.97069726703;56.260947244295;97.07396666767;164.44279351074;103.8535326478;77.811553191003;204.97668326871;99.371601812391;65.626387988319;64.659291827609;43.283901488744;0;90.863989760001;57.915985522353;69.343482252512;70.19984099901;147.49659437778;66.412696425684;79.353123086438;76.51839540245;0;31.511996284458;142.36674082201;22.749856603304;58.645723150448;0;0;121.77102048419;103.72425049421;43.284640551167;107.52021274552;133.38798865177;97.132997900313;0;49.776958635491;0;0;0;69.206235048694;60.98526284467;50.802496167562;52.464020601243;48.763825333636;17.028464671368;0;0;82.885342497143;0;14.973416238814;87.162744068451;70.803525336779;0;0;58.044483548296;0;0;0;89.179551701235;30.776245649834;17.955600140843;67.06164216123;38.808589446347;73.641943635585;136.17525638894;104.20520914781;66.911301815328;120.40579344812;114.10404377222;160.17318171029;156.99933368119;167.2790804331;47.931619160821;82.9258678763;135.04262646846;53.814096153934;0;141.52740556729;88.597093433388;131.71819344904;91.4682806458;83.721111922448;144.97884219119;151.27951234088;0;102.34299855278;77.43179041638;133.44856769725;223.69022920281;133.44503131599;61.330034013335;0;0;115.16364859032;0;48.522912815598;0;92.958563517979;100.17878335575;69.886201100754;52.160820424193;0;91.825962986394;148.22205564202;0;24.517104679137;142.90156665747;130.166731554;47.904705386047;95.777750773613;86.906226122261;145.71230946934;59.056215815097;50.653239993586;45.572008133772;30.523029045849;57.5298773127;0;26.160192085303;0;0;54.665976118201;88.667904912978;109.48488138819;28.030211244776;158.84021565151;68.90507902411;65.555112737196;53.508601133117;68.037042000074;171.80304437389;0;58.120192428362;126.66826346727;37.96591900423;127.15889196854;76.793999311487;96.084078137453;32.914452917886;304.97655166727;183.2202396094;55.111588891026;137.30443727653;54.085141513953;81.493034806327;86.830142391474;0;0;131.692634244;0;84.91428674686;122.37432888735;133.44380944254;119.13280038918;16.476614988489;84.073685287523;48.275757289756;103.18534038509;110.2627221653;0;119.37023836858;41.308750987966;80.539657241611;76.106227231523;59.012490222879;80.628212153187;74.177021276852;98.884850046718;60.998293142054;119.59421366395;0;91.95168623173;0;0;51.146968154124;0;88.112263133507;52.57570425458;71.742462758996;53.563711572877;0;49.690797908622;39.400079097424;63.873071389012;92.255346666571;43.471857007174;58.86384578979;37.359755117064;39.792563599484;68.209060292024;52.726642529709;11.447159918426;69.450344984824;20.557784509403;77.751641777433;0;40.742112793143;0;29.689182986159;94.291929977345;0;54.040118601805;104.36722771641;142.51283855335;42.359078248964;128.33811460319;157.69384101677;124.40859054419;105.45302328191;173.35074911662;0;110.8934854228;72.281719575827;62.144258020202;0;171.78654399678;30.509881440895;62.337619142359;105.46560285889;187.81419734042;67.895860999126;84.474114943314;165.43901573186;130.69931465487;104.25739964758;137.69072111062;72.910461599406;84.458307573033;70.360148587857;45.249156296207;76.945353920769;58.284796007324;45.869553065712;50.317677832922;0;54.919775057458;80.115774184698;166.85201340689;98.595953323007;136.21097906641;145.64468116214;69.788184526533;0;0;0;92.481835930104;98.961925959903;0;116.52284603628;117.66196184086;78.509932715907;44.868358247338;98.605495618781;113.22390151991;0;34.901351370739;60.619752351495;170.84083721666;128.39557482938;36.434407137321;33.707984958114;63.519267893054;120.26849525428;58.608175737853;0;0;174.48999200954;130.92292705663;109.74035742006;42.418348580678;63.065519209629;155.81646431272;70.664966855068;56.960509434519;32.965328395442;51.8646220179;64.871079983842;0;55.811915215098;80.431037775958;0;0;217.61131332692;70.612003550542;117.59181572321;97.240651187934;43.566385771542;9.031784235963;126.73311356342;98.743530628558;0;7.1333744853063;0;96.045717276615;115.77026596786;101.89392716663;0;33.227600973349;128.48491250032;0;53.052458060665;116.88182875923;0;180.19717342234;80.33905895332;36.057985776756;31.37670702994;83.556175461891;0;0;52.053626711938;0;49.81371975161;68.192451966801;0;144.59247002004;41.669650681157;94.902053323384;54.255075690508;85.669008934679;96.124625787911;54.533487023535;57.191904403126;105.08518891018;0;172.7199850604;170.98123859134;132.87034613933;90.637715822209;156.85612883052;72.79206409811;49.695372259752;36.432790240651;77.038439748613;65.746927592007;53.961313371637;84.588455541228;0;61.110943877947;111.85883978867;131.27627040352;120.53240749778;0;20.398075188555;107.59858697492;88.987650105387;54.586196823743;117.07753851776;99.089117256591;132.12591620815;138.86234811235;170.26146302796;143.07259294406;0;85.51218337014;28.199719983851;70.469384404429;108.11303390371;36.535176277724;127.89144369866;110.57107083531;0;92.603157883233;54.048710385521;175.13442884234;99.36364912484;0;63.238077208298;108.5297895337;90.126816541052;73.858889947882;72.642607269589;55.795356002605;111.33248105384;70.655235833265;79.405283941242;73.323707460031;0;85.33388584415;98.299313560354;95.068528712946;73.64079265027;0;146.43782788544;108.54490602455;108.94377458013;125.31646508445;0;69.558494065452;38.647821586709;130.71962009168;45.748533747187;72.397098384883;116.19313691827;81.670001165178;0;102.72133387105;102.09808562414;119.67524569881;84.961238100886;0;59.989237021214;70.256054204128;215.18365081986;83.783863686303;96.457777514183;77.650174699166;146.26120187691;0;59.299047044085;0;165.27328305136;51.132474843937;0;0;86.344917575892;0;76.417546339085;46.874430619577;48.826673790916;91.265970000899;18.943074531325;55.771279493232;0;72.044256490329;72.614275604385;103.15205110565;0;30.252166057496;48.989733224987;168.4060189301;86.203494147967;129.87769436959;75.586806712969;82.583673963121;99.501392129125;0;71.968833889573;0;74.011775478707;50.616824220656;0;0;0;121.31822671576;133.96140194598;0;199.2632561467;146.19398990205;84.411599730182;68.111400873132;99.967037481523;40.061408196559;103.62435445037;338.09981234579;195.30444455367;0;94.397821876688;112.62194132011;99.371561102368;55.222336491157;106.7693616141;0;0;93.97592697715;82.307819168683;0;0;125.01838050238;110.83935433162;0;0;51.230796438237;87.149166567527;69.549157222793;0;60.481572013361;0;47.404057446566;109.0332070343;0;58.072535142167;153.23719300924;0;0;0;0;108.73064750133;109.47278319094;40.754929186641;0;117.43457776072;0;120.32756734494;0;71.823128620005;52.45551497451;191.34710704835;115.08400512656;107.99155218182;49.690294625621;106.7883487664;129.136961973;54.230111735066;0;94.46892157769;107.60513428029;164.46725514138;107.18939724696;103.76694154319;100.68298238087;77.77846860383;173.1498403572;141.18525708871;159.24724487997;108.38829974565;113.33972904971;148.06784423911;163.7679078534;151.98888164399;0;60.287295382958;75.29994036587;86.03132511132;51.084079248468;67.180462131201;59.612237333207;0;65.182953712592;149.74958466336;103.29384327686;46.709830871201;0;0;92.503029571691;0;213.57465178406;197.73478838223;154.32948030685;94.157140962522;94.431843848493;0;109.20475151063;135.37250917518;85.302974419613;113.56347082696;189.07131870284;175.01653454735;159.38090842243;72.69079639831;107.44830198111;97.859947861299;169.43317426939;170.66068104356;149.57192553271;51.418022673918;86.501512199661;182.36165098696;93.29496003719;71.226919582587;0;106.79529137351;0;152.47675548756;128.015704278;129.00713757527;152.35808411814;75.480998622799;136.84346602144;114.38795413712;94.993179783483;105.31832729914;79.982419601616;77.249484797384;0;63.241608047115;28.010161287003;0;205.40550368128;0;0;78.944000541124;92.56715799565;0;291.72032436104;132.86318691768;135.47404884661;188.84575698085;65.397094543373;49.244554050854;177.75506262956;109.92363247956;0;46.496691944017;104.84894201918;0;141.09080836213;114.35949136495;134.73006762666;0;0;101.408097611;166.25016443521;118.25611861025;89.149243014981;0;0;0;0;0;0;66.59193009418;87.73261951375;74.280274387924;110.34640676754;65.306214955742;6.4626065004733;0;247.29732000234;0;188.6769093382;157.8542351854;237.68811178019;197.39829150905;59.017093822823;84.016631745372;79.45887854984;0;0;0;63.806601634595;55.790622705975;36.276400834497;71.932020161439;0;35.208289041058;139.6412695357;46.841886471242;61.795651582072;111.63141101336;72.008218711486;88.106960995179;85.136024501073;60.988847270078;57.937135922059;0;102.4951416966;77.653671701178;74.135349716189;87.560663889544;23.183691260276;40.2596205657;47.573829688227;10.659918077198;64.87718409954;50.157401859195;56.67163966453;0;69.636527024734;0;98.817858166382;154.79453818613;0;0;104.31094052762;0;0;82.117899147142;96.776079132476;51.265237835248;303.99873712076;0;132.67709103013;213.95010590059;91.421763577715;58.482532053336;0;88.185574578051;110.60050828684;0;162.99655916587;85.506087158928;0;55.397435035945;116.67776654075;49.894663118065;94.738065782962;75.893547844919;0;40.762526327581;0;90.953835007124;38.157720723952;126.14421758472;86.677560803354;127.19054805864;99.050910907644;115.98229507513;0;117.25272881874;148.58281938798;61.931248363519;0;27.330519062518;110.50922806906;80.825596927581;0;90.348429894383;0;0;114.42363382021;0;90.922397772941;44.831042645973;0;69.112658320651;63.174481565754;87.348707974437;44.128819280343;0;95.47952538895;68.372110779214;0;0;107.0734966496;0;43.656954368374;0;103.27228710878;93.191965971019;17.970870759414;44.02062847373;106.50761864168;92.089714457919;135.77477592811;200.94805028168;202.48635197701;0;62.462482002941;0;64.966570683424;92.921403868828;0;151.16414259231;118.3224028864;54.937781690906;58.51019733001;75.808281801508;123.48218002617;109.23271672436;135.20913370736;71.992395629899;53.828306427182;0;63.804234598333;0;142.13268198182;64.282879950265;56.68452281416;41.597908912884;130.20737429396;19.774352102917;52.655381412575;124.43355337015;83.720953339438;37.016920392477;150.87023169158;106.74184999052;66.046332746055;92.678919530451;106.14535235286;0;0;124.05901832454;50.045627853263;53.760735947575;99.427700904698;72.630213970694;117.67080446168;126.99370682879;67.474178745531;46.550573109674;122.73429872665;147.40800490064;96.289427536417;174.2405211781;12.683748676721;61.689121083535;111.87887222644;57.167860677008;0;22.363224989889;82.246415461362;0;50.964410913735;99.008007024952;49.285264888168;81.479952184311;0;0;32.389135199309;50.165986974224;0;38.195684753907;58.969556081978;0;64.112162873209;87.393524530477;69.205995995142;0;239.00417723719;286.8390418828;2
1.52500588162;198.24685038962;178.1030103673;52.061091285679;125.23914385401;130.11608803031;93.058254341256;96.777112707467;178.38345347422;150.19599968595;60.929741338873;67.577301773559;0;127.87730110164;71.34519084394;108.18318013986;91.368288514086;91.268788224109;53.513515129276;0;88.265397947017;46.438822818659;124.44661930853;58.340753242959;133.90741889091;121.46701099997;0;50.678748849993;99.111648288893;118.35649103981;0;118.49639877205;184.78220395743;89.481183290433;37.504274525223;82.884065672203;0;87.31116309353;103.95137067796;47.264153570338;37.455928117787;0;0;126.08783250907;135.99183701489;0;70.018002921157;41.383207962681;0;45.103195384624;0;85.075367991504;98.661463429273;0;96.819762007774;65.578126302397;55.389913103114;103.60089044733;62.713595124338;36.731740730858;0;0;0;88.004350829247;0;136.13350952308;86.186173505426;82.043542554207;119.84755725759;236.36151204798;64.34995943695;89.685119849467;30.89661268684;111.99619051857;132.11025808043;83.567711359829;0;0;0;29.606431680577;0;34.443732431397;0;50.084236259817;84.94423977971;92.263151094672;54.518025275586;0;138.52961020088;0;0;191.66261867898;152.07277500009;263.25844565819;101.6316574891;0;0;29.438701939832;178.99890230696;0;0;180.88683944517;134.59797394744;174.38972189564;66.644886544773;96.44517928338;145.37187932914;0;122.24079696897;119.60602815868;71.359559415392;113.23385765753;140.90723361752;65.794438696401;77.398141888162;193.7622684514;79.508206205262;114.34541416375;161.51469356054;175.25096089794;0;0;0;35.057620134981;0;86.059122118451;0;67.47187137404;64.921579960139;144.21332282464;97.102604527885;117.99510847293;119.09244303677;144.02964710543;104.22256518628;79.383599008901;123.69494500108;91.994799652713;149.87706043794;0;129.08587636812;123.34162735474;85.346457645922;111.4762592843;0;104.76220099244;58.283883359415;20.493593432129;70.783700656708;80.711045667294;0;75.69919279794;102.4590284207
738.50737119396;34.7969619161;0;47.486163827235;0;0;63.647876866839;60.301297157401;51.593545875488;166.99762122294;274.48125862571;104.749761304;68.409477539172;41.688855886965;0;0;31.918440824882;33.878609393393;0;0;96.494044236453;104.58613230424;214.48144647496;104.09757154738;112.09609947178;88.134828234213;0;99.780464894448;67.725342394817;42.070395924566;0;23.736262804221;0;0;29.139897758956;0;0;11.660009697901;0;61.435224586444;61.318582623184;139.72136852366;138.90063353847;48.281267505406;35.468289359432;0;0;36.519342314408;16.607654334742;89.27449336606;70.999398471267;62.894146987381;0;61.188497577485;0;0;64.609764633111;0;0;56.18231203843;0;0;0;0;61.048586348313;29.07569313566;44.222526863288;0;0;0;115.90670323496;0;62.545941558416;44.847040819183;70.001560400094;50.920584735998;0;32.799945780526;0;29.745834803437;0;26.96153609328;72.271863725803;62.816902505071;33.094130665487;141.32188076452;41.756454052062;61.428430750347;23.931508581873;40.197565062231;19.959372309785;0;0;0;0;0;0;42.655123110829;22.837400903536;21.621223347442;52.767562074587;19.455027162283;0;0;20.549276168281;123.54657620956;64.656612892417;0;0;1.6238634618487;0;0;89.769236842024;0;0;0;26.500803011749;0;0;0;22.949063923112;14.428124256197;54.278845090505;29.434974599301;0;0;0;5.7865604172612;71.428187736593;0;90.209801901809;30.099859298027;0;17.983718992127;52.525328164357;91.48265098778;137.16327179104;243.05053646327;233.30780531388;0;16.420682303121;28.690772282646;0;0;0;27.490031881902;58.890101230583;77.946833568936;99.79650116136;74.58496064562;0;0;59.816022083331;38.015169608235;21.546612035598;0;0;47.119434999109;0;49.619185956525;28.111725556703;59.554035264362;0;0;44.693288402193;53.36857332279;118.18099081922;97.975803313865;0;50.835124262367;78.526714089767;0;0;0;15.368374274707;0;41.580080142773;33.803472321635;0;193.54555191022;0;0;0;0;0;17.202966888676;56.056546797746;0;0;0;0;0;32.339588430689;0;58.679206927828;169.86054878229;29.64591256258;42.402497461551;54.065372642201;0;6.4734127292288;17.887103026808;4.9429655643812;0;16.353728173869;37.400490465706;41.791065628977;29.824448171091;46.991695148281;0;40.871975084231;122.86998737055;0;161.55319291766;0;0;0;0;0;62.68856253687;0;0;0;0;74.692322313705;112.62649751135;59.558183186636;76.205461629271;45.759552217106;0;56.884442699479;425.14999604048;37.643586007537;0;0;16.987000604031;41.669064402665;14.994857594969;62.901175454797;59.117915119296;60.566558906154;0;0;19.670641083425;0;0;28.997454036164;27.505941482301;0;37.421950023046;90.244496978678;41.052685972436;25.623196480362;0;16.644442253076;19.677557085194;0;0;0;40.266265906892;66.291780000625;94.097778063185;0;0;22.861021531261;120.74525426773;52.213267822734;39.192696212982;0;11.813104246523;32.176236875305;0;43.10603810909;0;106.70347877008;135.35697514424;73.536353322105;0;37.575031723263;120.81291245606;21.902376475816;0;0;0;0;0;39.636538308338;42.995613387427;0;0;27.370185470136;17.695276176423;28.158288269736;0;0;67.544736761473;11.317761303227;0;33.743921986383;0;37.621662064478;84.652536846348;92.672281235646;127.32523961271;153.6958821839;89.998153072788;35.739475602046;140.14078910552;61.181888906177;0;0;0;0;0;280.47649909028;0;186.63516917623;111.48378418956;44.82889750999;0;0;0;13.977978359439;0;0;42.055023975282;48.439526706129;25.86135932999;21.592337149133;8.3684090515236;30.166853801588;0;15.556873133867;4.0047546888389;19.622446478972;28.591838220023;14.18931507022;0;22.233700791409;0;17.725891534197;0;0;0;68.144648450396;123.01472135821;72.431482361917;69.049500203211;51.222228944956;0;0;0;0;120.33529792693;54.293109765119;41.548955848032;98.473881856561;0;0;55.607251329334;42.588076444134;0;0;0;74.676279115268;0;54.62688072599;0;12.624554091671;0;10.305189556259;0;34.020617731175;40.951541746993;34.09997437354;34.627653270336;0;16.334451390703;0;46.442959033894;0;0;72.87889103402;0;0;137.81099479111;50.14767726871;89.523150065713;41.143723976003;0;94.854097715562;108.51282511394;37.757534026222;32.755345688716;22.248839208249;0;0;155.35355727372;41.31965624898;0;0;104.56543088089;76.507789235095;0;0;39.60962259716;33.294078961338;0;0;0;0;42.241435532252;35.980626334948;48.578351888969;62.748642664265;0;0;19.469462164975;61.796568221116;23.661759656356;15.169353063194;36.766842183326;39.826265570907;64.756637039371;0;65.106334099174;0;31.208154192174;150.52239894304;59.285234249512;51.553304094995;61.866472571676;218.08924372118;228.69394305935;139.73411067077;98.094734015559;42.352015480661;116.54354318922;59.126801231792;0;50.342245319245;0;211.49394432618;0;41.868014591809;124.59217979218;0;42.996558990299;79.534315729149;0;0;16.09717392044;0;0;0;0;26.977532047165;55.107026443023;0;0;11.835487083951;0;0;0;11.201770146669;23.755806837311;0;29.934516615591;129.91227847069;92.53334955646;73.024170281228;22.743820869332;0;0;33.539590731101;72.242808351863;120.31658046403;17.761088704398;65.660488677847;64.86798404636;163.35788909026;64.095703806262;189.10980386932;167.95111345351;0;0;53.853281380646;44.316379644937;67.385190264253;0;0;0;25.512440940681;94.978429622936;0;0;0;0;47.758296497359;9.8220390590098;80.070449171745;32.253243985499;47.669261435001;16.047196099205;0;0;26.908232584972;0;60.056945345189;56.87143343359;77.733699936855;0;115.0552726038;103.09542071032;98.274381929031;48.925811317252;105.9294210136;85.170129148812;47.640448974691;80.64306637126;44.996636761278;105.03309564528;26.338999931551;97.146705444404;39.753665594395;170.99536639192;177.36547723236;216.99686628538;246.19641255443;241.86333463119;159.80074725755;150.94234370696;97.883302524854;99.861029334357;0;33.018657935507;0;18.849311952337;54.552379551631;0;0;80.51927438011;0;106.51937282551;61.832417292003;8.292629973594;0;0;16.52920578577;0;104.99714402312;0;0;0;42.419705981247;0;170.22900825436;52.588179241887;41.167578172689;141.09720439467;105.12196923811;148.85181946334;89.344009312261;121.20548547682;38.290517111315;83.776225634976;99.695329976865;254.65614920025;162.59440736721;87.603900603649;336.90468365599;150.18709795782;0;156.021262587;258.68856622811;155.7237826249;113.7042316514;77.641635386097;0;0;46.006654430315;17.425315451895;0;56.802841074148;47.546897230162;0;39.503973811503;44.446291572765;0;0;0;19.910538996778;0;0;0;38.356823459832;0;80.73003550589;133.00418254599;141.45929360625;85.011042209961;112.59368796458;120.10596282622;230.0149141798;138.81547567097;150.6945811899;130.98901052311;104.99003119093;132.94117846216;179.16252825973;216.38068835941;212.61341660885;112.28237727436;216.42504245744;199.00248858624;162.73488927356;282.07153921469;133.92034662711;107.30204862108;64.036586720116;0;0;28.282232966084;0;29.401146642224;0;0;70.758224187569;56.223660341875;156.02948339417;87.782537849078;0;46.272461128912;79.20826226938;0;29.824606479781;0;0;0;0;0;25.548656307521;0;0;179.79185578683;85.902888255798;0;45.650233657283;24.541382724738;0;19.35970164034;83.217932466662;212.62227088415;0;202.25136684921;0;184.8615027208;131.56057106033;209.45434581472;125.49103163611;164.06982142071;23.334742389437;131.54969169081;141.89763322914;184.23697150865;0;0;0;83.110894081005;0;46.611525236029;0;32.243085326701;8.1896941229232;67.811357273843;0;56.284692784203;99.495492048234;98.117183532318;65.434855144013;0;37.150502080748;0;0;9.2345772958695;0;38.312668375679;0;0;40.613974887361;0;80.250275017579;72.645859629779;130.94576230106;56.517083263554;85.400465076776;108.50764283698;0;0;121.59491690992;164.86898785376;320.10747236117;135.85414908156;192.68815894686;174.96359888877;224.72947595391;207.44841291872;0;202.53057260165;239.39058756104;0;40.509136116627;80.944474766993;0;62.567086731936;0;0;0;19.523677842203;21.335781479239;64.51348840934;0;0;112.33843223819;38.203402559264;57.118180242453;85.415059515657;0;82.890444630682;0;22.664086299006;0;75.310290549662;0;67.97494702739;0;0;26.296079313024;112.91372699376;0;276.78673696648;62.946192764774;48.8143208784;39.704621085212;81.858877822459;130.98474733728;164.21683642644;214.52619087094;138.06764378924;142.69389259781;195.99765085019;201.59840723344;215.46739344747;177.50512897035;243.52560863591;164.59156263762;79.392466401666;0;0;0;0;6.3408565909815;19.074613290322;36.043570053399;27.010239925472;53.369982503103;41.110984625336;70.14900367352;70.380740732851;64.196112815413;84.082900493404;0;96.496341251688;114.09141955832;178.66921632775;52.11050740078;45.484979420288;0;66.395461585448;54.79421363856;0;0;59.062694117657;45.02345932827;0;87.922904030549;39.760066805345;68.793883045678;0;0;47.127816115511;97.823507526091;74.403950943626;125.45999209501;144.75390861615;43.177647253003;219.26731721368;183.04034150454;51.782387427534;144.83232069112;158.65581975813;313.07181019788;196.7932265262;237.2402348519;160.86370701255;123.45901391206;0;94.093729201384;105.29899310191;0;0;0;0;0;0;0;132.04460734941;39.557055767329;222.7478827165;0;71.164342314669;73.945014931561;34.28082352792;54.21014467292;37.199498750058;96.265993113674;0;0;0;0;0;0;52.369207608021;8.8549575258855;0;0;0;105.24325499621;71.459956210116;129.8349232195;0;73.152566932906;144.88290558267;127.98013922074;419.17043622325;0;180.46794048114;203.14877208687;244.36734792215;173.99718683661;224.63270854252;123.35395196346;84.609339531836;76.266627345742;46.889250574377;0;0;0;27.273313601351;0;17.196728358876;69.086798572982;39.560226430675;45.97609115493;35.631991593748;63.928279071613;0;110.4701070794;134.48263549572;56.492395009274;0;64.509211641877;26.307582791813;0;0;34.287532980716;43.166243725235;0;0;34.097008143424;0;0;32.80998408529;51.981920987978;58.913902015255;109.09437605681;0;113.40464335914;36.915179860777;26.283859630774;112.47533054208;96.920860524787;116.52893107157;148.46180309951;80.309202911785;165.42381155816;266.04157931844;282.01428994605;254.68566131265;130.90865214379;116.85077302213;102.68007128481;69.291019970951;43.018630755449;0;29.221240770854;14.808960368326;0;0;0;50.580162729905;117.58571645183;142.41706372231;123.57826339802;110.04807434804;87.137012299688;72.192807241133;0;16.621281782826;46.985805813998;0;0;33.417925670915;0;38.628309898782;0;0;19.334430603583;0;18.786114049609;0;0;0;94.560104761117;80.47388241948;95.947409545615;116.35935627075;0;302.71206023274;174.46444744758;208.08753895238;135.71394261269;153.54198724742;256.2934704759;69.113484786071;0;152.99140095684;112.05941048839;83.53393760223;49.567787737717;0;38.549250208707;41.892798624568;0;50.286203639397;27.266059024975;70.937804787804;28.353321185628;42.281904815099;85.764312919761;56.955559665477;0;47.56038315377;124.44740649284;56.789192713692;94.527363921726;44.294984152995;82.114700385038;42.499855520888;21.881283262753;7.7862175907932;48.471142297851;0;0;42.602844046672;40.358612610714;38.770261909942;67.45087886281;120.82332188775;144.03653247834;121.3911376562;150.80672405901;127.08017580103;171.60264148562;151.52186939613;145.39444220873;64.607101402731;0;76.222073781667;89.330054729002;101.89402295628;0;46.237339118963;0;0;0;0;25.658533094104;0;35.003598917007;18.516864960982;71.956805246913;43.082039366604;0;0;60.705946922796;77.487678596801;44.270507841361;30.278405874694;33.964170603193;0;33.038404028228;32.225610392285;74.750477133703;0;0;82.855148522352;98.276149622039;0;0;0;94.41768646396;98.239374001855;131.74922950211;164.76691367559;164.83930483603;109.22476577834;57.158588657263;54.078295170039;78.643051764089;29.6625236829;0;22.602549343975;28.071431422207;41.83925678684;85.396759770834;11.457260105444;40.620992092846;64.363193403424;113.98456697894;94.037293355862;107.21652658292;108.30880965376;54.782854855126;0;77.539084882978;0;40.356199774454;0;80.719463596587;20.981679795617;93.724920473028;76.938328258656;78.359677723991;85.962485504121;157.28256895719;0;0;85.149227539088;62.436028663849;100.6735359368;125.08891722316;56.235903962624;248.8355113344;0;0;0;0;0;0;0;32.442250582274;0;31.475799011175;23.382900025293;0;0;50.370472881344;30.669135543031;52.124734660212;0;44.166959160432;0;60.440400450729;0;40.096530959385;85.100148057061;146.05733976205;0;75.302195001159;0;35.947603699126;0;0;237.95312773454;54.798685055521;0;55.481702292941;0;0;43.828567518856;33.740000152069;14.189047746034;18.202024768143;37.885974582071;0;19.072051879575;0;56.207255647275;48.976896566951;0;52.666732938285;60.141180737605;34.138621399929;23.619004246546;22.988551970265;74.246561090001;0;0;0;18.833285823636;0;62.368712270145;0;0;0;127.76735963293;194.05156962756;90.378401192572;0;113.8309854336;73.968226468761;35.043011856718;0;0;75.448820519182;63.841228138175;11.942904440376;0;0;17.883412354607;43.503444758433;65.924626717612;0;0;0;57.913622972912;23.283367270639;38.359698291555;0;0;0;0;0;0;0;14.282987103268;29.123190227431;15.182600760224;0;0;84.210531146431;0;46.886006167475;61.203781729298;80.240836870954;64.4293941793;108.23598359432;88.155615171713;71.674585703114;80.672213307466;29.207625404014;42.034152209319;49.845163275425;47.441265322134;0;0;42.812688015562;0;0;32.751312624342;34.877686786315;30.518222330946;61.884021732806;26.541537831565;0;59.642993557766;0;76.022119854705;0;39.334592050609;0;45.38247267334;24.152443347837;38.413482673434;0;28.107780287843;25.805314313542;0;0;0;0;0;0;76.841186066123;93.895167381197;103.19275685606;59.534434254967;68.868069992625;24.387195231535;14.204650310032;69.280393972434;30.052662072027;51.128858829008;104.35031962544;51.427375227356;39.085391567041;41.051458098127;0;41.764991016188;26.331737868065;0;0;0;30.593390017039;0;16.079394402043;0;129.54713770856;0;0;0;10.898146614335;48.29228320204;0;37.439852704363;32.422075650095;26.172973650353;0;17.631339972625;0;174.7398551538;0;11.526377859401;0;0;46.310833894028;0;42.34568056053;0;125.61718878308;66.895550213911;62.874310617094;62.330584091014;125.04932664517;41.97948398237;140.18464714487;126.61480968708;111.80683967877;138.06948938384;90.761186781462;0;49.540429064975;42.549032558673;0;0;11.750106735007;0;0;0;30.304376930223;47.32552310812;37.756943183412;36.36573203208;110.04897471682;0;52.902662087247;42.506570863219;0;0;29.246832651914;88.31210767201;0;0;0;0;0;35.538359394463;0;20.918287505752;0;0;33.906746707432;45.229111967953;38.672618334146;0;17.322599124018;0;11.059497900198;0;75.267384919311;22.109306224098;0;0;27.985911061286;0;41.967240064476;0;128.99378334812;64.854149369242;75.123196136468;153.77520072755;128.75841881355;0;0;0;0;0;0;0;0;87.043381587741;53.564271585688;60.384732054002;0;30.632261063728;78.418024652928;44.758492133728;67.937487673472;0;151.52855008014;50.302074486494;0;0;0;114.77444271095;66.352367029449;0;55.389637531221;0;43.553535305393;0;22.062994166485;22.451464404911;0;0;37.204768167885;36.037823017591;0;0;37.094575279151;58.183902859092;0;66.828925058367;43.062477935271;48.895672450819;31.846842193505;44.871502686441;0;0;27.775062110367;48.889130799782;58.958966859361;49.749450904997;46.959522808889;52.604765754538;146.50637609144;117.97756232569;102.28085000825;161.4540654026;91.380822621788;160.02034127997;83.886626511822;119.95669396029;35.903769385971;0;36.134872521593;0;0;0;72.606033030769;16.382312663587;32.867747420509;42.190090155526;37.25551140001;40.742446186475;77.195808955734;58.956450006567;53.593353313183;0;78.635678973886;85.282203727114;101.09602524058;54.60009654235;103.65529482451;46.926427633342;59.339903047591;0;0;28.543244197327;29.750574540266;0;0;97.792523439511;0;78.88610459716;53.194006279142;23.915367523207;96.850452051385;39.579657904832;65.03338060803;47.467105810928;0;69.124190839964;0;124.88622897127;24.652963470334;15.769217100455;126.77583501235;16.609299841233;49.649056337917;45.566878987561;34.384900511388;20.871030525202;35.043201777399;41.373291859316;0;28.437782645241;56.331198199052;118.36466825875;35.155095739445;65.996947429704;0;142.20466960173;65.772891017016;80.951098966729;90.988936339013;34.617366008043;67.355877814498;0;0;0;0;123.06083099693;24.363136212077;69.225388725035;0;64.658718502787;22.762858639369;0;44.843434497713;0;0;0;0;62.410124529025;0;89.50617257605;75.18067579469;41.393137219976;0;53.979920085573;58.048972441247;71.535964181589;51.250981906905;0;0;0;0;70.695482365474;0;0;79.322549441991;0;47.085969443981;83.232482599724;82.283257613547;0;0;0;92.323751698078;30.054060750967;64.95756506266;78.731206858736;0;0;70.306951006238;9.8715341607957;0;80.16661145569;0;54.29344636578;30.581970188925;45.3520004158;197.86548928827;103.39315327856;154.95445830991;125.83635823422;89.53474743205;83.009905563838;35.452140622105;61.048869619702;57.386949192498;52.484315790273;57.94987676169;90.505763588632;0;0;29.541978572768;17.063562263507;35.171656100521;88.866705204897;0;28.906106838358;63.787457179651;47.25631221507;138.85396991114;134.72334987419;127.39816419004;60.493089111528;107.0115480999;161.82517429573;129.51172629933;57.19487627571;0;25.686085651654;115.69357734677;49.400369793234;61.25532021395;71.150516007368;68.80387409201;0;121.7257754551;0;44.564703103445;80.440319544843;44.639356565272;26.278028078964;68.696707098029;27.937232372936;0;51.193389089001;25.00069293307;44.185786204889;7.7291188005055;0;0;60.173070962613;70.516882715105;63.420554892272;92.122069910612;0;154.30766368392;0;0;88.65069630719;142.97808314053;54.793109233753;44.482903138133;16.956422780223;0;0;129.13889685563;77.076526730909;102.91408757182;82.974748580448;103.54452475803;119.78703450545;94.755075923381;62.336050438966;94.747711855176;36.78392797986;17.479003830114;3.0059826233257;0;0;0;0;0;62.744091406753;0;52.36132967086;0;67.40107592912;108.15290087529;288.81647711566;88.480411239578;61.301229037076;104.41230897913;123.60438918521;88.753044183547;0;155.81302947257;94.696371921954;43.401793137703;84.251743580439;85.728412972108;50.128689618896;41.344921553811;204.95822972459;0;0;0;0;28.513254111557;36.058117444406;0;0;24.826155882562;10.004615451853;88.670155110707;8.0613409091783;0;19.240178947947;0;17.382584117386;0;0;33.878114366342;32.068646887932;76.018094095066;62.571150351839;62.672802620157;216.16261513598;0;111.80774939331;102.01011979186;126.06353340555;0;173.2675511144;0;0;58.293164294941;0;0;69.398622549113;69.42139497868;52.358979505357;39.130795130268;0;63.102060618817;26.164132161086;0;57.203909595096;29.139941826636;58.007705427868;0;20.049657934539;21.259016307028;39.530787811965;20.227064167506;51.847441046393;64.650615888086;40.472113667554;57.753274270145;97.514765933594;106.44554842998;120.33609994926;305.54651490778;104.60526447052;113.28292850819;95.234381280448;0;168.60978440077;73.526928166342;127.66870280262;123.73679853771;61.980060244149;102.16355511194;57.438329845428;93.785385826144;104.44856354698;88.736212271472;92.632866095285;52.515995436601;10.345347767427;45.344237230729;0;0;0;0;127.22924395208;0;0;0;0;60.986444061428;0;0;16.932333103562;49.970546989457;60.313154116953;0;164.03751306759;166.18448362606;135.54397554281;163.21590636584;0;92.639590119658;60.606990172143;66.112343206232;61.914765904776;73.53572656601;41.279496242513;0;0;0;0;97.320234714434;47.336798126783;55.149980649042;63.869997623915;39.222346676871;53.591964800849;0;40.509713013239;0;52.433368922183;30.715086785922;0;0;50.882925481354;0;45.251351556414;158.09778702461;0;76.801632975294;104.54863478071;164.24962797845;272.52682007551;161.57818377449;77.63901496386;138.06580040007;0;79.431065014542;115.13136431693;181.99885282644;0;88.482805648293;28.336852381544;106.54964292367;27.37167721375;49.402610947091;69.923275609014;83.843878581114;60.973998681948;0;33.996850536594;0;0;0;0;0;0;75.21065890388;43.041539707751;0;0;45.694135681318;0;0;33.274258308475;42.748606963508;61.667586583646;51.931024524086;168.67591099669;175.12849893429;96.333822177078;0;53.811468410228;96.021369159795;80.278778335282;68.829800539899;23.985550845987;54.788596865431;85.130086842736;108.94020511115;110.57472070942;50.339811178821;30.588977604359;31.619192852543;70.102320907685;0;71.036321827754;59.115663631679;21.830716845575;0;50.560851046392;74.298496578029;68.663618701032;0;81.258119340423;70.475560497583;47.483615717209;0;58.908674696237;0;117.91385587063;84.561484180629;54.620809103992;150.79437176292;267.60367242512;168.92658491392;138.13664501251;176.25113164753;0;77.851920341156;132.67024263505;162.44991947073;110.40158916666;37.811129689499;66.548654593772;79.58558167815;0;128.46875584742;51.755781768969;0;0;65.774513072482;95.803981253249;57.931271629638;17.429520017106;59.127980329757;62.070187692947;109.35582031968;34.824102495591;31.746792183077;63.265914749578;27.072883441271;84.334719624724;92.432678701405;48.647846449384;269.08212895939;95.433822714825;89.170747473921;89.839408719742;66.952991626124;0;154.55344827838;36.859742876042;67.159998233138;78.659426027754;29.227903814645;0;35.091436937879;48.978395207343;35.204761258467;0;37.922962622956;34.606996587048;0;0;67.094735631613;25.633297158617;34.775796340781;56.636327434422;44.234834922195;68.298049650847;0;86.618298982178;0;59.163042187036;156.02707785167;162.36279068913;67.956067120739;75.225608493165;46.958352717192;109.4772448708;0;127.72394372045;121.14391185267;138.13187834634;142.49150075528;111.7317877276;0;141.68078333179;75.131642644869;125.84700175839;73.230080579701;39.028887717554;63.372478204469;42.522387080517;97.175533507754;0;46.385056067975;0;59.346100453641;54.711062540954;28.00919622787;89.677622641592;134.19846460249;46.989983334388;63.410856716988;49.690797908622;0;85.355046071416;21.416419761883;29.61126491793;44.816791680863;26.826608299918;0;0;106.61637276228;94.086245904868;55.426717632119;62.277994249074;0;145.29482764042;28.719850001724;27.788472916989;68.773677043888;18.012351312604;0;0;72.931315753638;37.978355392845;0;39.930866165884;0;36.326870765762;43.645081615391;32.199496623297;64.51175308159;81.760451116809;114.75166610238;60.778450151626;0;0;108.21473573567;70.456646801077;111.61207185066;81.847777797069;30.709082006672;21.817817766816;59.849996867703;84.547708410011;98.281540507081;100.26023381841;0;62.344349900336;108.17526129802;107.44456524452;98.739892855149;133.93923320888;61.044442801737;115.75815501454;0;49.00912662078;60.895173651598;90.052087285895;56.134922329887;68.413659169101;77.280851228893;64.691294645382;34.971821125346;0;20.558869229776;0;32.295267213022;0;0;36.499696785122;22.95417524321;36.792053762817;58.311555548648;62.478868941002;0;83.041146364861;84.842289378975;92.031367502663;57.570487149773;43.56287809897;74.950695965688;0;28.980360302237;0;16.281917076636;98.635092610036;29.232974727925;67.598187857131;33.798361030513;76.724821735569;55.139251767982;71.133603273198;100.75849584335;84.868296720275;147.15722595725;127.1315734829;134.12164216069;193.17648005738;115.1303381924;66.408521321597;0;123.93921863877;79.987859652424;77.328312371545;46.843556982139;61.911002832456;158.88917163739;16.257211624733;69.968243685965;85.587807558597;0;80.607131683961;87.926967042457;51.764899571163;75.709000911533;62.458734033772;171.83289945884;0;54.348716890096;32.184337761747;70.222963159137;116.88182875923;93.606379437324;0;0;20.875675976017;27.032239902718;43.015956997048;53.833383551101;0;58.721653274211;69.501794924178;62.817301212874;49.525244445163;0;0;64.324994740816;43.620344821816;68.635939126546;0;35.851887456032;169.71197254738;22.588399218042;11.479894586827;47.609709199913;79.888571901324;0;42.102949188183;0;71.663872379446;128.13809630494;142.24184395306;178.29986738985;112.00491604228;110.75055597649;109.73340907118;152.72915583833;68.749112406719;70.050754445245;108.86262086576;31.455233668747;50.032320093416;56.094533432219;32.95073684305;0;85.050143463556;0;0;27.620659862464;40.441243271818;53.386751421518;0;102.55819247973;52.566114151949;0;0;16.715993509888;67.903506515876;111.20394279532;59.736128874923;69.539303448744;97.716058295403;56.256418414064;0;45.128496169272;25.858056096182;0;43.345304576549;89.635006642482;37.799898384816;0;0;18.103812319994;0;0;41.540727247039;53.50648922759;14.988026732275;34.238904814011;36.166728574093;52.092344500245;0;0;97.34975239788;55.721474816002;45.847171802473;71.258382106846;0;178.04898107798;102.30305714129;38.155997215951;156.48903210347;82.305752026964;67.401097001421;0;227.81770238297;0;67.775009057663;20.874968526255;27.099705256317;0;158.23248025886;44.193324418726;152.52874533054;21.344936701034;59.050329170732;45.815287458076;72.651840866847;54.73479312445;0;63.420936540188;83.55482643152;0;121.97073347809;0;136.46119840665;25.691574171715;49.076390763454;0;0;16.159105799617;0;16.201712478481;183.03905841783;30.251593137929;31.169335283014;22.009306534109;0;129.01659053932;19.995809479586;58.173773764493;55.267118853486;58.012951128129;123.01382268973;0;145.61582469395;143.01085044887;162.4921327663;0;34.068912521944;144.10299956697;55.418909968966;50.764429263595;35.146409142205;68.25898689926;46.588628954987;0;0;26.380870358265;36.869434364907;23.113616180774;38.154313895137;0;0;0;0;68.599183127745;89.652957814103;91.256364027868;91.421836214178;0;89.911041359243;0;31.527808215491;47.316550645838;0;0;23.14166428039;62.979184162854;0;114.33774466145;0;128.62199956834;110.71236070905;90.004791700085;104.58485909295;239.62951949597;117.00068691776;93.730749951164;53.908611656363;0;47.972963813094;83.84676598619;22.620693065359;0;35.349918085307;0;30.815605310804;40.902929067983;77.723336835158;0;0;54.715976678721;34.488793188039;0;35.619600372523;40.070185049973;0;82.594794143532;0;44.127948212305;129.91939904071;113.26732856376;70.815048819091;0;69.744633508529;49.271824644132;33.211646443301;0;0;80.018789490473;0;0;67.366274406131;28.094622633507;6.5491419785891;88.460276331484;56.831019054432;32.324963273137;10.822737702203;32.239095332763;60.573017162024;66.065042019112;70.225570032729;71.294914340542;0;56.528845747007;82.547934080086;73.118269816734;53.52805997872;66.263974932328;150.65565168317;0;0;0;0;77.640368050224;41.573946092916;0;40.946091360456;45.866895583554;0;71.628923033852;17.592462646114;126.3925761823;50.782936408048;65.279360562666;77.119961903156;72.506819516696;27.847741718789;54.208152350831;35.014109785236;22.479489599608;14.836149827285;29.568776035992;117.52690896896;0;39.410179977536;0;78.494972601218;190.72441546442;36.944589592797;26.717869921537;36.561183877127;21.864068304906;82.907634120392;61.425559053218;0;0;52.523518432438;0;23.745082995358;0;0;42.234158915944;33.004214199588;0;0;0;0;0;0;159.5565486504;0;42.009227037527;136.42998388191;31.368810152616;0;0;72.06520105003;46.621233772227;48.193694494752;39.399383000658;21.983129864688;0;0;0;57.808094536128;0;60.073286634877;0;75.374974045193;44.552849346995;11.497122642663;0;0;0;0;0;0;42.092550767237;71.237878705402;38.744195743348;0;0;47.78503533347;0;0;10.127102932725;32.926323858576;35.638971763881;18.927366329185;0;0;50.28675449992;20.65982747837;0;64.537460321556;0;109.5987592156;79.311009508422;123.71979093794;128.64686592234;102.18754953296;147.97773886259;138.93000540526;64.206915389531;51.233313327921;0;71.109470247388;28.483250956988;48.749536794287;0;31.380153782115;56.233102512587;128.09804409648;0;35.182893327394;57.740031990493;45.740645315434;0;35.989660808732;0;47.303386467568;42.735613012357;0;137.02694963662;0;60.553501760638;110.17443458922;0;111.77723763988;0;0;69.465203344857;28.615159072308;68.175600191125;0;79.008595854248;9.4064656578436;89.130519784096;0;63.730013655954;59.746383445389;0;19.808599566453;44.975086761399;0;48.36846741235;0;31.969260709698;0;58.566920773385;30.411478512001;0;41.097807912676;35.088172512208;68.689748517394;0;0;120.70540369041;139.64088786388;0;140.62603108387;113.83919276017;88.986793696706;107.64206134351;93.505106107079;64.339891781567;86.566231131124;52.20477437956;54.541724411053;53.350131767755;51.784141381613;28.510909587113;93.932450483405;0;57.070627424388;33.248926089787;0;0;48.928549878485;17.261205758218;106.28237427289;61.235209883613;0;90.791741266629;0;35.235939349324;0;0;38.304069709961;40.645717071337;0;78.284198874942;0;0;27.823603396629;146.58002041246;0;136.06516432127;39.466770355758;56.716940479128;65.961935007067;47.101355148515;58.841141795188;9.8046023062552;0;0;51.98820805985;23.669990869155;111.73371262755;127.53196726387;59.330636171045;0;66.327321797557;107.94122610881;54.831195604378;88.175691602264;57.196078392781;69.058428506448;24.889564288404;47.789033023157;99.079124947376;46.330875745678;0;0;18.107853507117;68.273358589499;87.45751896161;95.740716392617;45.79323644886;120.82165037304;43.494376995267;56.976759911562;37.784906292736;93.497044991964;80.976575854877;94.52139836112;47.818378693903;76.291972003618;74.168830368981;0;40.952977028536;116.77313165761;134.40183986894;0;84.505115874648;108.6714500079;103.36093112037;129.49589860253;134.40658433075;147.00730912391;71.645231432154;0;0;0;80.25775284781;0;0;0;0;0;32.777570113348;34.146155312202;78.825605592942;85.101264837954;29.116104797164;0;137.38201083274;47.965589531801;54.190765298803;27.974915850118;0;54.964597940579;0;115.89506365542;60.098012759314;46.137330663428;0;65.024052120113;0;61.026774313034;73.322232886674;96.688237133519;202.79294197144;91.176849234375;95.704552614705;100.34811759236;190.05625748575;114.68223145872;100.02276703224;98.712988761302;0;16.565458684269;0;52.390010988723;55.446485389601;41.991764927235;51.718979993662;48.620850888885;43.273502787833;56.022330203815;0;65.235148535575;77.205427944275;60.928490413635;66.952080250748;34.80878085087;93.26089285413;37.57022946765;22.752024491149;117.70558341484;81.124457620864;61.594067985811;0;37.863167104411;132.03471192933;55.76680275207;135.74655283885;149.00601175509;156.90739307107;91.834715324936;0;152.02281989274;46.389856972612;63.394690939274;44.513296142998;0;18.949153119754;0;0;0;84.801813753589;24.911200068521;0;38.422405554056;36.69001278655;23.00000201234;0;45.915310716033;0;0;0;0;0;0;137.48225631492;0;219.37729856886;131.38368576367;146.55850595072;117.06216025232;55.305823907171;0;118.99595242599;51.883864545069;0;47.093110531607;0;24.40897207383;11.065030022034;17.526973532803;81.899541559101;0;44.600560756917;0;59.077590819513;0;33.083910556324;130.88659722428;0;284.40975971098;394.64389594137;148.27095562509;379.99384205097;160.60311306919;183.82142342403;221.59479604286;0;134.82289116069;178.64356679983;143.76490326684;0;89.470373352816;80.095024941889;53.910194848319;131.80841168729;157.77401590258;164.60842166264;220.40386120164;136.27244191849;82.794028876612;96.70336748855;84.522860409288;121.48823861638;38.530079367906;0;0;25.60789514805;46.147055303012;45.23479207103;73.46333649293;210.33132879754;100.51999136946;213.60689477593;146.90526919728;136.4814271482;320.3809693465;75.210580635579;51.894198243428;44.73092319704;45.083352102232;24.328888344935;40.058367203278;57.539482135086;62.197337288589;0;31.990071983038;66.728622283306;25.309055060761;0;72.675142516659;53.708443092959;0;26.699733429981;32.947299032083;0;81.59743670318;50.834757734242;80.669692368539;89.003276386537;0;0;52.94670463081
738.54060474076;44.252658088953;0;0;0;113.9513384002;121.13628177882;137.96936789613;59.834181675045;0;180.37339852546;41.102760083614;32.086555405415;0;57.489330388552;57.253267667196;0;22.127920549739;0;0;52.893031655537;0;67.043207110054;0;0;43.175741200999;84.412196300329;65.518498033101;98.148836048738;67.259880631751;16.542306091607;0;48.91458860544;104.52247481512;0;0;47.875540564306;0;0;0;25.623773611767;53.384107784983;0;31.577321875574;35.468289359432;0;0;34.968992876532;23.725220478202;0;0;57.009314520726;61.601555537286;0;21.037184503505;0;62.36820137033;0;14.612776426615;68.850872596115;0;58.938799828949;0;0;68.637499015921;33.974315348733;40.306140720414;0;0;0;0;3.615888977197;38.273145695349;22.831220780675;39.192792835839;44.523526352079;22.282678037411;16.687691712899;0;25.673488372014;44.572929382973;42.570846463073;65.883190689268;29.823166646729;35.910652424252;68.429542264923;42.00799895599;0;57.435620596495;43.262482046449;47.839130456786;99.421358238454;0;5.414077435152;0;0;102.74973456228;136.54687339029;0;43.963154139798;41.419699262848;0;32.780736025144;0;22.121351940718;0;0;0;0;24.538381201269;0;0;13.796868736199;63.238263378114;0;0;20.611735675805;77.418445828472;55.450539772255;27.036171635852;99.264885963282;80.048343229094;32.661296396451;102.04124527758;0;87.650609216888;0;50.591071076627;56.851006565859;65.90466318363;58.41454385445;45.742305862356;57.764902770305;0;87.198910808802;50.531802150345;51.049488373359;39.234572972058;7.3885541268707;21.346355328838;28.920007638332;78.460479303562;25.857951039468;74.293713297139;42.562613510903;0;0;23.319274308712;0;56.581694282884;0;0;78.244190502943;59.168772051526;87.320480354793;0;0;0;43.247498735252;67.812887473917;0;0;74.028083035868;0;47.084287370212;0;29.876389958034;0;0;18.170852927825;0;0;0;0;0;22.202133220898;37.503601697403;46.902317846269;0;0;0;0;0;0;7.1761504160431;35.888948164307;52.898431485197;0;0;0;80.041164239767;0;0;0;0;40.442987805308;73.242842801668;29.92176235966;15.390872503984;0;0;85.928240030745;0;0;27.508294211537;37.690416748386;48.901351100574;83.872509175978;55.535639720696;0;20.73216127461;67.458032281869;0;0;0;9.9492547297442;0;42.47156579751;0;22.512467209373;0;0;0;0;0;0;32.886475063925;46.466744895897;16.786167396225;0;0;0;19.64013183002;10.803284942297;0;23.245369247621;12.290875111578;15.856631019967;49.49600691525;0;0;0;0;0;0;42.729791605488;95.143720155526;125.04624166185;75.736057471812;73.298957155232;31.103685851874;0;61.49567155287;36.931710607936;8.5431650502512;72.860143801936;29.776214502388;62.7737882562;37.138697666496;0;0;13.236996302466;0;0;18.82672361398;0;0;43.009213447205;155.79074193608;9.0870032665561;4.2275347719379;170.83940421653;0;27.454719762824;7.6454205972335;0;12.20643921541;30.811740445911;0;0;50.557985698343;104.17134533939;41.262066212555;35.825903463278;20.65473306929;0;0;0;0;0;43.701566855632;45.481247031964;52.984234732402;0;0;48.118153179634;0;0;0;44.964162117848;38.290491612291;0;20.074411068849;0;37.115414273512;51.844322593052;49.493442889131;0;0;0;0;0;52.303310719355;0;156.35758857332;0;35.549556033568;0;0;98.033047549135;78.04416969155;0;39.753883407578;71.713577755686;17.738647030348;0;0;19.301404768237;0;0;53.477604466452;50.070355008506;41.280836583569;78.893667370127;40.493594097514;8.814025315947;44.317312822057;0;77.540031510037;68.561644620383;0;0;107.43839693816;0;69.476465683954;63.049327938468;74.42308607375;0;65.780125592469;0;28.124142258112;0;82.415428193529;32.623368106814;14.277077012309;47.447881678309;49.980701365264;0;0;23.426033538741;35.543432220292;0;0;0;0;24.103487955167;0;45.902050091232;42.607870059391;0;0;63.504964330359;42.224170942948;0;31.417953917194;28.85637772528;0;27.719069026648;18.01925488922;44.47806461323;0;74.950115647624;0;0;0;46.432275873014;45.997524667162;37.160552857466;0;0;50.342354709608;38.086397977182;15.103013610489;19.039044681566;16.909117798269;0;0;0;23.414471874422;10.304457041606;0;35.139443330284;0;0;0;65.046994907263;0;16.218755255217;0;51.415867069947;0;36.485087604009;76.068630105392;0;0;40.819318865996;0;106.60328464101;27.836291991494;49.442482864028;0;47.796894838324;0;0;13.622767347641;0;0;21.494357854213;120.74873761364;131.11157574411;93.153247498383;125.17842347447;69.363627659173;26.401484846165;0;95.283996651216;0;0;39.417867487861;52.924204230638;53.523211369637;0;0;0;12.70298894736;0;0;56.941388933099;30.476824688235;84.162274593927;0;19.142585202685;0;0;0;0;38.558795804787;46.721174592998;0;85.584753454958;50.596707283891;43.945737256102;0;0;0;0;0;52.567931617623;24.893370724923;95.33739045211;60.827074594341;9.0975283477329;0;0;0;88.426532162789;110.43550863849;0;51.753843622753;27.800564591297;99.718466039762;74.05231798976;70.258139124897;52.432150610694;0;0;0;52.117390294046;0;0;0;0;0;0;0;0;0;0;29.610143828363;0;71.466387747589;31.257004789036;46.512240526385;0;0;0;56.862680179564;96.396760815837;71.724058931357;94.061516869938;116.85293204793;0;78.196631324718;80.043028501802;65.560403038909;42.183385022648;0;25.201528495437;62.254083629505;79.783332188197;81.591123756947;91.059061228262;109.30684971594;112.36969433878;113.38829618401;43.788512995927;53.042767048657;15.339081028656;0;0;139.74732015072;0;53.251350348262;0;100.85548834186;29.192461522379;72.943975130266;42.325273202065;0;0;0;46.011013931491;5.9892919433903;0;7.7081062206833;0;0;0;0;0;0;60.329108362178;0;23.624737998539;120.94128939334;126.44623108951;78.349395666056;9.5294016075903;104.8927334263;0;46.720875216939;47.576936688284;0;29.562313530932;46.875223794634;61.158673193572;67.609476650977;0;57.869421680638;25.792011345237;0;0;54.06197969389;0;47.692583155955;40.582561532549;55.746043533369;32.704354455237;0;0;5.0418251430482;0;0;0;16.244429379979;0;0;44.901683904453;67.900176848671;43.582446842648;25.430032379448;0;26.134739602488;108.11904228434;93.441255058589;142.09459599892;93.777353810901;120.23316675877;168.61952340929;75.754157231764;0;0;0;0;0;0;62.080852260042;0;0;57.836692221309;0;0;26.419382888084;86.598363419446;78.538074130473;52.888839013908;58.398730731885;96.110305755625;78.638535199317;0;0;58.206141866335;20.327854944373;14.939277900735;38.956519300946;82.859061491815;17.996866128735;0;67.46839241025;0;30.096870119684;0;0;38.464443907792;0;45.698993799664;0;0;9.1774363210827;0;62.116066591202;0;103.78571761979;110.18926688001;0;0;0;81.790001969299;0;6.0035664764572;80.95875231415;38.666918115823;0;0;58.577124980823;0;69.323063520298;0;0;80.642003147602;0;56.878434574252;62.553526515848;59.499642904214;0;144.40967526298;0;0;71.616834261292;0;0;62.313682848536;55.116385173847;37.069141819547;0;0;52.288146551005;26.987339346416;33.845927530414;0;0;42.589663987598;0;68.618156229149;13.460570295674;78.640757740443;0;0;0;117.02686578369;176.6622158864;0;60.787491366683;58.198116578249;0;42.578347954549;0;30.479370188879;0;60.478311691415;0;0;85.71239689688;98.170296421378;86.670279969018;0;78.933997781201;0;82.009916590422;0;0;55.617051635533;36.113688742197;0;0;41.197824852094;0;0;54.253297080737;36.194629295138;68.60958291152;0;0;0;68.166855546922;0;29.470693049262;0;0;64.0538312979;71.384162968979;0;35.378322537283;0;0;27.726516661285;60.780869290993;0;36.845531966384;51.318858619491;0;39.61004325198;0;0;52.690771931698;105.50443174584;0;0;0;65.102136994843;0;0;56.742302900758;104.47168353568;66.930515835029;0;0;0;47.788858006466;91.538008511963;72.72751139476;10.22718804997;0;0;0;79.625724565622;45.173717223605;0;83.234708351725;23.489163836545;62.468369575608;77.901744694021;0;39.063909957469;48.519728909516;32.94032074039;0;94.876738423111;0;0;0;0;0;77.897731218753;0;48.806183461856;49.894985794942;50.613681395129;35.402625085775;59.932255826096;131.95788512343;0;85.202400461108;54.68499236329;73.828121311744;40.778889072281;0;0;36.552273478259;66.988824987757;58.830041194986;31.587962912342;92.958458471356;0;60.47932765405;92.983545613046;0;24.097174551574;33.439545106688;55.949082893203;0;71.676947352231;0;18.45698542304;71.52353070551;28.653968846508;0;31.037074525135;0;84.790082038401;0;49.612103253899;0;0;17.97679126199;37.493071002168;112.96659837102;0;77.752188269583;0;0;0;30.847615440341;23.377087868338;28.779059250739;0;83.102429628763;0;15.465214403682;81.014880952006;134.62160507345;49.156661219245;0;58.541410217802;0;0;34.278826683568;50.933553808524;0;0;57.357894042903;33.476204492723;48.102771713531;98.697988329784;107.07545280417;12.76990537292;0;98.268842386548;0;52.437889843274;44.150465715695;15.512545049952;0;0;37.188729090563;50.923597033491;31.038823887989;0;0;0;135.36094244892;53.834199750961;66.193272831013;0;19.844195585981;0;74.821489123741;0;27.74700936552;60.010734332426;72.062474762143;25.348571646768;98.42995225587;48.058757139829;0;0;0;0;0;67.975499045106;0;0;0;61.631382472801;0;95.690839926399;89.400335907332;87.781912786024;0;71.113345847048;79.782565613851;77.343430318425;71.950043310694;59.295950500753;0;13.28238216857;67.133953669744;0;0;64.074884741621;20.232065091962;2.7815975934842;0;90.835304719912;0;0;61.131006131605;0;0;34.966181070883;30.515791541467;0;35.383686004499;0;37.678433425861;0;0;0;44.56686261304;38.313785232756;0;0;0;0;0;0;0;0;0;52.364151367624;50.074541459129;0;0;0;77.624609480365;0;0;0;63.597436981173;0;81.382771384334;30.168978424205;30.899062206192;26.047603762314;23.347165975434;47.938365213844;68.412510766232;62.097007615672;0;32.092452576427;22.955472716884;0;0;25.203011586244;48.516751255398;68.525567542111;47.02282775186;92.500749445596;0;22.910990710412;11.014649274781;66.288160357107;0;0;40.442699841489;0;0;57.269614128801;94.128842204868;90.382370994475;80.237212523291;0;124.59725939995;43.239171631569;87.987644129812;70.598633670559;100.98779928;0;86.870745854106;46.274577900159;75.359121144747;71.20195822608;0;133.45021710874;0;0;44.608712776447;63.923859904963;29.680801121243;46.764808153121;0;0;0;0;0;0;43.532403706068;36.40019533623;16.23172273695;0;11.278286778343;0;21.346901151577;0;0;0;54.766951149647;72.517626265345;0;0;77.763226736064;0;25.141830313271;0;0;0;62.604438921731;71.025465195416;0;14.979628907446;1.0852142810817;17.960748128411;0;47.38663652923;40.278090488824;68.391344405214;61.105387229034;47.584590737334;0;0;66.759299863322;98.52329469782;23.488657515273;0;68.133389621081;58.194952595611;0;43.801241218615;0;0;63.877558488877;39.689634690109;36.783264506131;79.156015912243;45.221971047191;0;0;0;113.79174649191;143.84300449864;82.863350592497;87.23033116474;0;0;59.575937975821;25.835824009561;44.240230595736;0;0;0;43.891879692573;63.333952423483;110.57697979889;35.073033183881;86.147526408972;69.569746146318;0;2.8298018472665;37.209946440834;0;0;10.336947888612;0;0;23.338626835806;0;65.585803761217;71.330328721002;0;0;77.95814281997;81.842971943921;54.065610360585;77.883842395359;0;0;0;23.848482277366;25.109307316068;21.68686973946;97.80202282952;39.055205655477;17.6349593415;135.08610117184;126.18473792254;94.653993595457;0;62.534912804661;38.385442881066;51.971117317769;66.240890382097;63.838464167618;0;35.302438038563;0;0;37.880898515306;0;0;0;18.331064868339;59.832862224404;22.072044277421;0;57.848945697889;0;89.454726345478;47.303429715305;0;60.782327635457;73.428529631692;70.886217032563;177.32608409423;160.58872008364;0;0;38.417730207043;32.842987211035;64.593574394253;0;50.652439617094;96.964344650462;59.248715151271;55.604052839155;24.034332490438;50.522046735687;31.348895913598;0;0;46.722061186444;17.967347975618;0;0;0;0;0;28.708804077569;32.418149705717;46.346886531212;0;0;0;50.155344046412;0;71.367586637412;43.577688961981;66.789445248139;0;44.199906775845;83.854580659198;0;50.200606163148;35.665341268513;0;71.206070483501;118.22667948423;129.95434956252;0;108.33478549855;79.319876276445;38.902574386274;77.021558319778;65.424685781375;41.742524093355;0;0;57.804288554058;0;19.20558817382;0;36.031687374604;0;61.515548219065;30.554295801481;38.752425167611;40.265528524112;0;14.862554446407;0;25.047660697289;0;0;63.330330079249;70.152257570237;78.603598590576;80.924996680371;91.268260508245;86.389641011283;76.562826416382;97.665466070787;47.283972949832;72.705740404883;52.328538783311;75.686814644516;62.128911475107;27.961579281398;74.887186552569;64.443043655928;0;43.863734283334;50.312427712195;0;0;57.459568889993;0;0;0;33.384806053405;0;0;0;30.131695614111;20.452686111834;15.946632158051;48.9458494713;33.380109640035;0;0;0;30.004210128853;42.086269477684;0;0;4.1165635212146;0;0;9.0967709434697;0;80.233921062056;159.94208247104;56.322924318499;16.123542872071;0;57.497463934224;0;103.64589838406;24.955948173042;47.62986354974;69.158869904394;105.72349187092;0;134.45405049249;81.32279991732;46.774456115308;65.401383185163;0;96.820879496457;0;31.770288405917;18.989095801127;33.418660725423;24.716568748775;0;83.166848038582;0;38.983600005577;51.01776913877;59.948125755464;43.929935343804;0;36.742869592111;0;0;0;0;0;46.069600834218;48.29571917709;83.349357024774;134.60463264571;0;21.826084401555;28.130041712833;0;22.16071387687;0;65.720089806387;0;34.380613037573;0;48.863792031899;0;58.052247003572;0;17.23099482699;0;0;0;0;41.485650203807;33.78022913519;77.985994654685;23.885619721933;0;13.764699174049;39.295507658562;96.415410255895;65.897424014218;40.954484076241;0;71.564206716742;0;0;41.043901004921;32.44441814602;63.256864310462;59.427904722732;0;51.534962101411;30.616088859082;0;0;14.85838648843;0;0;0;35.44852485135;0;0;46.414610767841;49.742107346106;151.18640034199;0;10.13053881685;0;0;45.015713971088;0;63.877881124388;0;40.938572717405;0;51.198012464545;0;0;44.378137496123;10.328705576272;0;39.654964063742;0;25.29111346635;14.007559948252;0;10.01898664059;37.321542145056;60.059451810662;10.291770221299;0;0;0;0;0;57.295594290036;194.08723517171;31.55806819228;81.746274679136;0;34.564831144001;31.351246466997;0;0;0;114.07041751824;51.249311968062;35.024642453901;0;60.747307289621;0;26.105149517067;0;0;0;0;32.248182020326;0;40.1278992483;0;0;58.580458323836;0;74.558582725402;43.08850348562;0;0;61.188814779536;25.841999781828;0;0;52.844258058455;31.24709834592;27.923937436216;43.737547497212;0;84.506486437174;37.441019654552;0;45.260312422459;25.064755601776;0;24.720818368347;24.054111777508;25.959788201175;29.441384463424;0;14.017280710959;8.7361931017679;19.402697581906;39.000387627759;0;47.178862480561;44.697193154437;83.466727631685;73.205913689301;0;0;61.612780880233;0;33.623566026951;60.917448317524;0;0;0;75.396343264473;44.222398218277;70.344266527827;0;49.198782771117;0;46.072025886083;34.217678495572;16.426166482679;11.736899598209;0;57.865919703766;0;50.379257149936;36.11550442711;47.416960471836;0;31.297250093153;0;16.524465332318;31.186581130964;47.978803771338;45.326556475465;0;0;19.099261807787;63.549328562114;68.517659449002;66.462364857429;48.757211247933;28.758374498889;0;36.92352999564;85.75467904214;45.918372226287;0;133.66053533566;0;35.705318336273;123.60944341123;42.742077811231;31.155664746238;0;0;8.55315705672;0;22.865617962827;0;0;23.113495738575;0;35.81777305566;0;45.180201432649;0;101.1185021525;0;27.832733041993;73.30781620164;36.432389934339;61.780845534383;76.858595468836;52.643622985921;96.066499063357;37.897753411665;110.85899467743;109.28773620819;104.76042793509;80.794318585197;23.677288237983;18.364165811506;0;56.953086767546;50.25671299063;46.231516962376;53.992182201489;0;0;0;0;34.344716445152;0;0;21.767869196317;0;0;27.522271110045;51.996867602411;65.704600484262;38.499636444902;0;33.488173375089;45.908362493498;72.869465940623;27.342900541141;45.007354324947;78.618044278521;57.94793121105;0;57.457050812832;32.285663059262;105.85166365567;97.189557682952;54.770876887328;15.455834355317;29.301669338316;120.06401469197;0;29.746035096361;0;0;0;0;54.510136887916;0;26.322179926018;65.456707208444;0;0;0;0;0;0;41.724445000454;0;0;0;52.308526570675;40.331796262676;68.030490457375;31.753523624707;0;45.31680677892;26.583952729024;80.608405742663;91.787206704869;0;66.887569141161;0;63.522560469122;0;52.99681373459;59.49217865786;0;0;20.868503501983;0;0;0;0;41.277061397183;0;0;34.416561920114;0;30.348995823488;0;0;0;77.341109774664;55.143972626898;37.574197709702;48.818147190999;52.820269337482;91.72896236068;0;58.857515631691;37.113896031068;85.612563555165;64.907693182522;31.428537853834;13.820410230216;23.376819388981;36.166989534562;50.442402220739;0;0;0;30.382636313077;0;0;0;0;0;35.458063029256;37.009477697042;0;53.385137370382;0;45.724165722706;56.374047774942;0;0;0;49.098551370932;62.994397217382;59.051927196586;0;43.543510019184;97.330571639238;0;74.153216141792;0;83.393255724024;40.501390029197;34.315760695653;56.184543097146;47.325591042493;0;94.402946122123;66.145427816134;108.36082046474;65.305625520856;0;45.082820511519;30.235200992277;36.374585108069;0;0;45.154232503661;21.009538793628;0;0;39.104120159125;20.057791543784;0;64.884940327504;40.142773274871;15.218006001978;23.321056943982;0;31.591555489143;84.529170736995;72.934701760358;0;42.952073348775;144.33078105126;0;83.950974422434;116.31312538815;126.92106273042;60.093728744457;62.940299452848;33.938596953635;0;78.046128951193;68.306324752102;14.392483138027;25.081370700477;23.81296052514;0;34.512843095904;21.091247374861;0;0;0;42.756733901381;55.709455612778;36.945132968188;0;48.154601084598;32.400510258274;0;48.288526544017;138.82384004092;0;108.24393452932;85.339579721524;85.355200819901;64.253601213248;73.383745395437;40.028566301869;0;19.974835448924;83.905829979554;55.979587110157;15.357543392961;0;110.75793118673;40.814219379037;22.277571133882;0;104.16723350687;0;49.41744416853;103.48181197683;0;0;0;53.439841468631;51.289504164686;0;36.720590711641;0;0;0;30.957430696792;90.806731495401;56.45747313358;0;0;65.004050189284;0;60.973998681948;0;54.070076280044;0;0;0;48.225159264701;56.96685405258;28.945608281518;0;5.4734905986735;38.192413620068;0;21.175331169392;80.489812367167;0;13.30970332339;47.190020674002;0;0;0;39.801931575974;0;0;0;0;19.540473428466;0;68.203811249134;95.119091780262;42.123191759555;0;10.445998961028;51.903159352077;78.171831655585;93.286438540111;144.73650902556;92.248595431766;46.66315568744;31.95441277388;84.005832667248;0;36.056799941931;60.242024252456;0;30.038329243421;0;0;0;54.744240708469;98.223535346641;0;24.20560546684;37.96976446542;21.724185439088;0;0;0;0;0;0;56.323736581222;15.355352156835;40.385594505293;0;69.349990604214;36.207322712113;0;98.391820227183;45.694000659366;62.188229926589;0;44.130788422447;100.30028061053;0;0;42.812316158523;35.913303488879;49.045623718034;29.120823660548;25.552750532479;0;35.517706526079;37.68668433586;39.004807826435;58.133760189563;0;24.882099111172;0;37.042735322813;0;25.706463162308;0;0;33.257813604768;66.428673388494;0;37.425974396802;0;65.248140556369;55.171065865743;72.020197868629;60.751365190901;17.381357868855;112.39432426307;56.288484700152;61.309719149606;53.488110923104;0;0;0;0;45.601441687609;0;0;0;0;24.328060114803;0;66.25909382147;64.376745227484;0;69.859788854021;41.302592347902;34.805801383626;0;64.28941627708;0;26.370531073499;54.076627005082;0;0;34.930916837879;73.861374377801;42.529236391774;0;35.367177716007;34.208209614879;88.129733503271;0;206.43820150173;9.3704369137327;86.405747047438;0;57.850858527615;0;32.138226943726;0;0;0;67.883039996394;17.133135809506;31.501345657373;0;21.230874053309;0;0;38.963438045851;0;32.530999505254;0;44.073123146566;6.5448120558747;0;0;46.600742914984;25.517497692856;0;31.405513951834;0;22.185375922553;0;77.531137030257;45.089284865592;59.632965564278;35.919088907076;52.855777475978;54.800306381136;0;23.896738714103;0;127.08353662721;0;0;78.988506374644;0;105.96641954335;36.227120179746;0;37.3048760964;52.254297979721;73.097562700706;104.93904472994;0;52.733283681048;26.073011697471;36.731668052215;47.974564361654;0;7.9323287256495;62.415917311876;33.667238599264;91.122496732104;57.212722147593;86.712960063243;56.134922329887;50.847989922981;74.386730282062;0;48.960549575485;37.632156574352;0;44.882793101743;78.200682751532;0;73.867161326569;26.937475902118;70.193202555323;0;0;0;0;0;45.781863177593;44.710891206398;38.960492466474;27.721831517527;0;0;0;53.250641667634;21.041246683653;0;50.113670962157;53.418108220434;71.143463650648;32.95449391726;15.852534883295;38.95411607818;42.642652412541;35.850772897857;0;0;13.138446579006;0;0;0;0;0;56.711946681972;22.145666923306;61.693447468746;44.077942233977;39.173136786176;31.912304300403;15.130873634568;34.930712978862;50.443233393897;57.780333330981;72.32702127686;0;82.612213251748;68.480275500165;0;40.394338438189;69.924671423173;95.001960862987;19.591986586719;46.044356783938;75.669827688854;0;49.382724310756;47.444718127311;0;65.297603786885;0;0;43.664819101337;18.972634826099;45.812617763529;0;0;103.11102370281;72.416189047836;26.691202497202;0;34.388264149836;33.253924596899;0;0;0;42.586666486161;0;67.303195167921;22.965245011736;35.607674073011;0;38.200793968843;0;34.776754320622;0;24.76276202974;57.34144038373;55.452431965916;0;19.747641253136;35.122344040789;82.178248846763;59.697654656917;15.474354050267;9.7283127822339;52.533427758342;74.812626194794;52.240696178973;57.684668248367;47.07020784895;47.226087617641;48.27525394499;99.20746664621;60.478018084423;0;87.357770061582;0;0;31.155726519049;0;36.88405272814;70.493530597269;0;0;0;82.486522799464;26.400532797501;0;64.703860454848;22.12072143362;0;53.576396853386;0;11.574568532455;64.639046120461;46.233099969158;93.007114986733;36.331566759475;0;50.743812775637;57.49582491266;69.673510769077;21.730069962375;0;0;75.085675283975;30.867402797705;27.029041488804;0;103.29955461959;0;0;33.766774908638;0;0;0;0;0;59.412025934867;60.252750064418;47.021650742042;0;39.99282468081;25.212858161965;31.327452744657;28.12743995183;0;23.076082285869;36.62514547818;0;25.413877304608;0;0;11.224201795011;0;0;0;56.521463177773;64.713958161027;44.79112259204;0;43.448207940807;0;29.287711018792;72.047288951697;13.114852516443;0;0;0;0;0;88.436680332006;0;45.121184210767;42.486701812519;0;0;0;57.350164505753;48.273659816789;87.521861478788;51.649820633322;33.25134598138;0;62.533221460807;62.757237955194;92.566259497449;0;92.902694586917;72.311849999888;95.638758314985;63.193610196371;49.504880394407;0;0;123.99651136738;0;86.030123102828;31.216210938058;76.046970023223;67.307670720004;0;51.13690477307;0;0;45.673614859524;0;0;0;24.753012680923;57.999736624179;51.219170685445;0;0;0;59.693260611007;28.709569162772;14.546200863973;73.125429323601;0;32.020904668065;0;0;65.59563804523;33.803957052728;0;0;0;45.347379052688;46.509847434606;61.481152342683;0;15.779323109967;0;26.44140811083;30.305715427832;0;70.66923545177;40.086684437503;46.495670829051;69.5052011383;0;23.516567778882;30.867308938854;71.341554758266;37.950907259921;40.838127557022;83.110807661223;66.224420752211;6.3052586615858;33.428276470291;59.794260278595;67.603149234512;91.821885037907;68.914924392479;29.82557094742;138.18689574823;69.272201686052;53.144682683334;50.987718312047;49.408150379624;0;56.858634034164;68.373766605802;52.819232161369;0;27.684256372748;29.46351960147;122.94373160864;0;0;42.876689662094;0;0;0;0;0;72.5491963748;34.64495507743;130.38815281295;76.231432763244;66.439547279118;0;29.747530877447;76.929751910127;65.599188779027;98.256190606202;49.855121405329;72.189918676471;60.534095025828;73.509847625334;45.980129226151;0;62.536026918058;55.388292688532;84.290212206497;0;0;99.95854739757;40.218665242052;0;0;71.496007390108;0;47.224862507956;92.843072657065;28.946199843758;0;31.14643437595;0;20.978781414706;22.921523573205;58.797348369458;104.78143796971;0;0;60.277157669906;0;0;0;0;0;0;0;0;126.21522230471;158.72246490836;0;0;97.842164704426;56.451074155857;90.827821970593;63.363622543947;0;23.564649998839;0;0;0;52.7813037069;38.535082901692;42.432718337334;0;74.769552566919;79.339187383934;29.381535642361;28.744382093615;0;0;51.204228864879;0;0;0;53.649644677205;46.230362378503;12.466619477693;0;0;0;33.858038644816;144.71956771603;41.307569931669;99.230078244532;111.67146134219;57.599542423069;43.261454307498;0;70.243413426459;54.990180130926;0;0;12.466209579026;0;19.141552560209;0;44.882374696831;0;0;65.259487772966;61.723944152209;48.951849488543;82.351040911497;3.2003652760661;0;98.517838650293;32.898548319959;69.013353083629;0;47.052929818013;0;0;31.626389046671;0;59.16944234656;0;0;45.592589926832;0;111.65158859281;0;0;0;0;72.147126113011;0;0;26.021167376738;0;0;21.507068824251;3.4022840320011;46.091681723434;0;0;101.37470872079;50.796520338185;0;0;67.857148447024;0;0;41.950516297439;59.50482832827;19.268977387927;26.64794895189;60.251849446312;62.155445727315;29.964288043356;58.948129820509;45.860806986502;0;33.035033184911;28.772799716901;0;0;37.728935168843;38.079542841412;0;0;0;163.6011064051;100.01525172261;48.189022504209;26.743039066065;0;25.892070690806;127.47439741015;39.320560667472;84.920878528038;0;0;0;0;0;69.646958117463;0;0;0;62.138834326971;28.594609613782;23.155045858127;24.726938860472;38.19181015558;34.905073763002;0;0;53.891296326953;0;42.009522128058;0;0;0;0;38.859589273362;56.455572089823;29.768535603839;18.226176557469;0;22.593214010066;0;0;85.130690698005;42.80743029528;53.016506501847;81.651564406748;16.509394412812;0;0;102.89724358036;69.99285196468;0;36.853143294318;73.601746171346;12.043337558905;0;64.110022024773;0;17.951739568842;25.785132571924;0;0;28.812805505361;0;71.031554264424;0;64.876504774715;52.454794839216;43.468001954652;0;30.497671425863;41.130650332872;51.367784122729;41.760711542672;0;0;83.856095820335;0;26.606078504667;51.638257566633;0;48.222955941005;88.557983698607;7.8379096522587;101.62449059154;0;81.115578115715;73.311268692499;0;0;29.503492692126;0;0;0;19.596640455057;7.2518344815395;0;48.925834477185;0;25.10181193062;0;0;33.045116191394;32.636380506174;22.423764951229;0;11.224854295026;0;0;72.496061095091;42.858742167001;78.577641286151;0;81.454860989174;53.493390005772;113.77873177006;58.771354143433;68.763363222414;40.885673784565;54.017982376592;62.750446934345;49.409073146373;67.756934332001;104.26567943103;104.23084460964;0;74.537090328311;23.262133471527;0;48.704281572431;38.770850685961;39.095781139149;41.460085193277;0;43.273502787833;62.873982099245;0;59.980450912867;17.117945562305;72.733001169858;52.727555970556;0;0;34.804323003774;0;56.124516595154;78.129493695856;87.778985776881;0;0;50.468357953026;0;69.625872758891;56.996835097577;47.024234009067;50.768577268085;36.838759693554;0;28.276680714325;35.378327524175;22.256648071499;25.779824345051;12.741671925352;95.299120932954;0;0;0;47.855726447421;0;43.23989371221;0;62.986244042969;51.535345708703;0;78.94583082453;0;0;0;0;71.925145904317;59.794441104919;90.226150388493;44.142993004709;0;86.929309902143;32.174979718475;0;0;48.887226020013;66.906953682;34.58323977391;29.152877948138;35.802027063457;41.983431966988;56.222314706551;0;0;0;48.256344425517;40.426720348417;32.091530815538;30.451509613391;62.032332293107;75.474753143927;0;0;0;0;77.28688312901;85.320403818008;0;136.44999756334;141.4693176553;0;0;196.3798936377;82.922137417174;67.298986973719;82.757463444112;0;0;76.610666428318;67.79735352652;26.300292681204;0;0;0;64.117087248215;39.560835207644;41.402936162882;97.216073324146;0;0;89.641980990908;0;78.564957082717;0;16.654199753521;55.983486417101;0;81.888856288922;0;22.248789126924;99.804816953646;72.829794119893;0;42.42349905148;50.163180551853;0;60.180126349499;0;0;102.36041088119;0;0;0;78.121371771577;29.926679953765;49.306806991132;42.726177740235;88.238918470081;24.519426792581;0;62.874907287244;0;14.702772432021;0;36.490296434748
739.51057472821;0;0;0;0;0;0;141.82865091421;39.172877423981;0;0;53.682695745569;6.3545500925149;0;0;13.631730396951;19.789433311427;0;7.3834404119885;0;0;41.413300711074;94.88318294389;0;0;34.352872346882;45.011140221968;0;0;0;0;20.431213553001;0;0;0;0;0;65.587554550692;0;0;0;0;67.055478259951;22.424474955117;0;0;0;0;0;50.263790382572;0;51.737485436013;76.399694576969;0;0;19.009179655768;36.392438854569;0;0;13.770174519223;0;0;0;0;0;0;28.067434023932;0;0;0;0;0;28.497753504762;37.712284325222;63.132720418555;18.679410481045;0;15.824535244991;0;0;0;0;0;21.302261890521;34.150326325024;0;34.713196742076;45.966852942437;0;0;0;0;0;40.113391905899;0;0;0;0;0;4.6845983919457;44.067533918921;0;0;0;26.949870384631;0;66.527704583837;0;41.057155203484;0;0;0;0;18.528408378301;0;28.053161709901;25.205208197841;0;0;0;0;4.8556187400664;14.333374677579;0;0;0;2.5791314009492;0;21.8657717561;32.88054001972;0;42.187204370463;0;29.035166417456;105.39395912717;107.86299052275;80.441618042868;66.749728043371;70.191264205272;0;0;0;53.645599917702;0;0;50.297695696008;0;70.173742132699;0;0;0;0;21.147078514309;0;0;0;0;0;11.071359676224;31.425484439132;0;0;33.100662679033;0;0;0;0;0;28.857235454987;31.582672945981;0;0;0;0;0;0;5.0548332722586;0;101.14416830679;0;0;0;75.700315673958;0;0;0;0;0;0;25.138753478591;0;0;0;0;0;0;82.543521252673;48.482855588113;27.821961834125;0;0;0;0;0;13.895942436756;9.5675673284365;29.747112687293;0;0;77.1383037719;12.439296764766;0;0;0;0;16.58209121624;0;0;5.9318815540058;11.948924903437;0;0;221.07459614102;0;0;33.983666705637;85.711994064246;0;0;0;0;0;0;0;0;0;0;38.262740069921;63.932342265531;0;0;32.546060595364;0;0;0;0;6.4141833812714;0;0;0;26.284804945246;12.372042347858;17.739136024866;0;0;0;0;0;17.803602489609;0;12.399018111228;22.73310234554;78.206482780391;52.686827751775;26.895319448543;0;56.02445525505;0;0;0;0;0;0;0;0;38.462091297817;69.070582877443;0;0;0;0;0;0;20.045445985405;0;0;0;0;0;0;9.6778556358492;0;0;0;0;0;19.135184059064;0;0;0;28.090841008144;0;0;36.035445173408;0;66.656986191067;0;34.830313081782;40.403134183324;0;0;0;0;0;0;0;155.52930764686;0;0;0;0;0;0;72.685965250679;0;19.245519446315;53.386542199521;0;0;11.476675270661;0;0;24.621507873286;0;0;0;32.65486207941;0;0;0;71.346713425143;0;54.554211916786;0;28.079146674186;65.790603066228;42.871890428399;0;27.498249223081;0;0;0;0;41.414096039788;35.994320918357;51.295007219793;0;16.940410164992;0;0;0;0;0;0;0;0;0;0;0;0;17.922068793494;12.127684160312;0;36.856387572293;17.624705855987;22.657600287998;28.353073981386;50.488304298538;6.7271884919753;0;0;0;0;35.496988109004;0;49.775399735871;47.726754917807;49.40664414004;0;0;43.374062673533;0;52.86054763671;0;0;0;0;0;15.937581696035;51.409049416362;0;27.463351340659;0;0;19.681192585693;0;29.964671065204;0;0;0;0;0;4.6002627277559;0;33.295198148386;0;0;0;0;0;0;41.178863245325;0;34.527321961257;0;38.297843587749;0;0;33.081845921546;30.098657388214;64.739380224903;37.293340942739;65.926691153538;82.415445938704;98.087865921834;89.943595658965;62.95569868747;104.54641374327;75.906028608382;45.611041464222;47.714490755878;0;0;57.487005451696;13.73996763694;0;68.479505471244;0;0;0;0;0;0;0;9.9147604650863;0;0;0;0;0;0;5.8241338532183;0;0;0;0;0;0;11.928073472359;87.85994806371;0;0;0;0;0;55.725399513908;23.249580765997;0;21.300051286915;9.2668548637658;127.278846101;44.493619632503;0;53.693886855336;0;0;0;54.773053493742;0;0;0;25.251955701456;0;0;23.649088982543;0;0;0;0;0;0;11.830340458002;0;0;21.415624258521;0;0;0;0;0;0;0;0;41.942546934944;64.500840969593;57.137740778628;118.34077006969;0;59.623629391638;32.669898956374;45.066076015539;0;0;50.876831304904;113.38829618401;170.01685213503;112.52218448075;112.89563637091;111.50779075111;0;88.987082786556;103.49484863208;0;13.234594249132;0;0;10.149696845343;0;0;0;0;33.789338355939;0;0;0;0;0;0;12.879900612288;0;0;26.06647443711;0;14.720029060628;0;0;0;0;40.321669032154;13.74660263404;46.825162884834;87.919953178349;44.67200465613;0;15.261700770346;33.368496651219;105.80692108656;0;51.522452851149;96.275352693858;72.691320633786;49.199221744802;105.02486501042;134.65313314573;106.87133817146;94.378050075695;72.3371279183;0;103.85544382383;0;21.217680810328;0;0;0;25.279252462102;59.260175458603;0;0;0;31.496558222418;0;0;0;0;0;0;0;0;55.535785752939;75.367656429561;60.986182454972;98.395240554164;0;149.98232760217;34.517288977323;61.54493405954;0;95.235456165858;135.96256888175;88.72330272693;118.48162082119;55.151600548911;87.063875426641;97.795205825561;113.52590038785;71.874576095824;112.54512670174;0;71.844910264938;0;102.12776992278;0;0;0;0;0;0;42.975853954413;0;0;0;0;0;0;16.936684912201;0;0;0;0;0;0;0;86.263453606057;0;112.83065209401;32.625138745234;0;56.111745537077;0;116.06895187817;0;141.2183096404;100.82279766591;0;0;90.343053069297;57.023810315084;150.96205977007;106.65466688725;111.69133056272;132.73990577253;197.61609961054;0;83.660103962289;0;0;0;0;0;0;0;0;0;0;0;0;51.788578271856;0;0;0;141.30969839463;0;0;0;0;7.1639613676594;0;0;0;0;0;46.390924747399;71.68437031115;45.525946032985;0;40.790707391571;31.893620258793;0;0;49.467748349178;70.585331739554;117.08945891677;155.56800036784;91.31084739738;73.166595898939;82.304357430904;114.70096552581;141.2094355099;49.086227448282;50.05890133264;0;42.833430811843;33.623089518597;0;0;0;0;0;0;11.048886837463;0;0;0;0;0;48.846662947069;0;0;28.263504043127;4.9272177921462;19.426359684863;0;9.8078517925141;0;0;50.345517095492;0;27.680083487394;0;69.565563906422;0;36.539497263454;87.578634517129;141.80221816147;41.164665571639;86.991389948926;173.11797025929;103.64748547697;0;0;58.950804331609;70.845517066176;150.67381783782;126.72028280717;38.831407146271;0;154.06429966594;38.100857700215;0;66.837276056354;0;15.954413357954;33.095269213122;0;0;0;0;35.689843974247;50.36226657231;0;22.802142506686;0;64.065612129986;84.328440543108;61.014079701667;0;15.710689270517;0;0;109.58842727712;0;0;0;0;54.906057349447;3.9475589564736;4.4177852005939;37.160332173722;0;0;15.316540237541;42.118454629289;0;55.736626831815;0;37.42062761927;173.37415779687;18.909126188486;85.288638115938;78.928962774927;161.89842045392;162.15154295002;0;101.19901107131;89.305923077943;0;52.728478751907;0;88.223480707008;0;112.12862112894;0;0;0;10.1253191059;0;33.011151837351;0;105.62030601133;0;27.608908724086;29.740225383809;0;0;0;0;0;0;0;0;0;0;0;15.407626095041;18.204428177211;0;0;0;0;51.195071350779;0;28.189364964591;112.23323671897;41.308440976198;0;251.51098295771;0;112.20993655135;182.083862626;57.581802838014;81.352232188341;0;38.654012984087;0;0;0;0;0;25.242322162952;0;0;0;46.698913906887;0;0;87.199815350359;0;49.336164326722;0;26.901140480607;0;31.451110302267;0;0;25.086058570958;29.334889327945;0;0;6.2761092612485;30.687307329082;5.6096537239992;0;0;0;0;0;170.12484019596;0;0;50.755039287012;0;64.109110867958;57.766478650864;0;116.55988478169;110.28254103877;115.9613052711;163.64772881376;0;0;48.115024185584;0;0;0;0;45.824218481567;0;0;0;0;0;79.907712685545;58.964530907654;0;87.279507241552;0;0;135.8087526875;0;0;0;0;22.606243836207;0;0;0;0;0;9.5228338916751;0;0;0;0;0;73.476153513439;0;0;0;111.21052624695;25.065304683081;108.73329002554;0;35.415524065828;118.47354530266;68.561837815145;62.427750553862;0;0;70.774577204753;42.855483148234;0;0;0;0;0;0;49.35801951255;0;76.047666257546;0;0;0;35.621356929984;26.770663024623;40.803258544286;50.920184576746;0;0;8.7930735560457;0;0;0;56.33632426144;65.817756560212;37.202483533714;0;0;0;0;20.244766085666;89.555082364705;57.939368098967;0;106.51820986483;49.911772748764;66.939558144951;0;0;65.433287603012;0;0;38.359726571984;26.117848313144;0;0;0;24.622730349723;0;4.3648236943005;0;54.997852645304;36.897000137247;13.612727716531;35.956317710917;71.334865830542;5.4094408149026;0;0;0;50.543836821813;0;2.8481382782955;0;103.22684937511;0;3.1023052913622;0;0;0;128.70240616779;35.641478920696;61.851784681105;87.530816646203;42.125564576672;0;50.664894559993;38.761471757923;0;0;0;0;14.228644621209;0;0;21.85632817223;0;0;0;0;0;0;0;53.175710763742;56.931202104347;0;50.067165920246;0;0;0;0;0;0;37.396318914566;0;105.51793244345;115.00899311099;0;0;65.223996963214;48.748130072159;79.184251272548;30.805479614658;0;102.73637733377;0;0;12.274746061245;0;0;27.796559922462;22.311705510391;0;0;0;0;0;0;0;39.244865386817;29.484698393655;0;0;0;20.48827133923;0;20.959550274224;69.987535557272;0;0;0;39.104004331171;62.399613968293;34.310868113448;0;0;92.267871418271;0;0;0;0;22.809420917529;0;25.540285942861;0;0;0;22.680277910846;25.616711269379;16.108176923304;0;52.084571066568;0;16.338933495187;0;0;0;0;84.546640111943;0;0;0;11.420380341587;0;0;0;86.982568407021;49.736124863989;0;97.775921574882;51.171446770022;88.516583665601;62.520762848596;23.643477879231;0;0;106.66902211333;0;40.30730248627;0;0;0;0;0;0;0;0;0;0;0;0;66.030003810395;0;0;0;0;0;0;0;0;0;0;0;0;23.8273146097;0;31.678246219595;56.877230759016;56.094904739522;5.372364359495;20.612299156451;0;22.133903626479;0;34.247357080394;0;0;0;0;0;21.898638129008;0;0;0;0;29.752207730545;0;0;32.91629476548;36.410594246201;0;34.530367067329;0;0;29.972309214786;0;0;29.761179128304;5.2263927723629;0;0;16.684822128979;0;0;0;22.793868649584;0;0;0;0;0;33.85765964309;37.236830572106;28.866372779711;72.868688567327;49.878140198325;0;0;0;0;0;0;44.642336059704;14.311546449442;0;0;0;0;0;0;33.228422355369;0;0;0;0;51.894394620174;0;0;0;0;0;0;0;0;0;0;0;0;22.472580607949;0;43.24477776553;0;39.451221921024;48.559177396238;0;54.873966122774;0;98.89949831539;44.49435529098;30.462835553126;112.31249136429;0;0;17.849125177822;9.5317694184556;0;0;11.280102465607;0;0;0;22.997788026098;0;0;0;64.138972994464;20.991169233772;15.958760297103;0;0;32.480727987079;0;62.475342286976;0;0;0;0;36.370737500698;0;0;0;0;0;0;0;0;20.813614710169;24.198745341185;0;0;79.871251163445;30.861342335936;22.522564284362;0;0;22.434986553262;0;41.340863347096;0;59.863134408157;40.697947984747;116.46616313774;97.757091891084;114.9495449118;80.053888613944;0;0;0;0;0;48.912420263607;0;0;0;0;32.611657414813;0;0;54.083177994921;0;0;50.129745891174;41.57620442251;0;0;0;55.675872806105;13.63404801975;0;0;0;32.110515305585;0;0;0;0;0;45.221265176435;0;0;0;27.10018193969;0;12.91481395502;0;36.959134605862;0;21.948499349578;0;10.533349829432;19.683529113626;5.8711513404027;30.761700278515;36.478209711547;0;0;53.730001385651;44.597670958964;60.017655252896;74.947174575012;0;59.921850899533;14.446280809998;22.330590595091;27.630474451529;0;0;0;0;0;115.84554093856;0;0;69.118939428424;22.518637076876;0;0;0;0;36.823820179703;0;0;0;0;41.376635661;52.74196988285;24.872664823326;0;0;28.584440507414;0;17.85034472416;28.402908664679;26.434635572448;0;0;21.217641926133;0;0;0;0;0;0;0;0;31.110412466584;0;0;0;0;0;0;18.822807154931;19.774064191852;6.6545314718034;0;29.340422115371;26.114982150782;122.68871941232;0;64.92312491794;0;0;45.753696055813;61.222251330544;0;0;0;29.648366102583;0;0;0;0;0;0;0;55.380310980028;0;39.455723387453;0;0;26.281866372286;130.3413586959;0;0;0;0;0;38.253233279526;51.963114152212;5.0479435634117;0;25.809641090478;14.020857903416;48.519105615609;0;36.744878013188;0;0;0;31.997244388165;23.225309917211;0;0;0;14.9049111909;48.609604162924;49.00014217436;44.66780741596;18.769351770539;37.928721271729;0;49.443777364493;0;0;0;99.785634081375;0;0;0;0;31.17466071765;22.182750943733;0;23.577886579805;75.848437560504;57.199293480437;123.45372824221;51.81497103762;58.901847045507;0;30.645070707243;0;28.760048783247;0;0;0;0;0;0;0;26.730458636396;3.0749724984393;66.508059965996;0;14.681240144523;42.630694352749;0;53.735076571958;85.958761332623;60.950503773997;99.415738840196;85.385142216342;37.136282067541;19.609671865958;0;30.039659490918;0;53.42558510972;13.395795673031;0;26.839709443099;0;92.46979508821;0;18.81123146075;34.896903331954;46.710788424449;31.61909069664;0;0;0;33.847864315316;0;0;0;0;0;7.3254173345789;33.45406745682;41.437571856523;0;0;0;0;0;0;0;0;14.520325894831;40.035998231083;38.208640175727;285.5169855204;61.371593763845;31.838840646159;55.415277923289;30.028956629115;65.729985123641;0;12.334980297718;0;0;0;0;0;10.573921581748;0;0;0;0;0;0;0;0;0;0;112.05704225754;56.748162544196;80.865451070186;63.380103345225;42.436384297921;68.359949888946;0;59.867493629501;60.427795342462;0;0;62.894209516921;36.237606953418;0;0;0;53.238229673656;0;51.303231488247;0;0;0;0;35.705033179415;23.559255741461;54.71479625706;21.960204545693;0;15.717329281422;0;10.37347761844;0;66.228576597309;0;0;59.781219628159;0;0;0;0;0;52.368831550902;31.226746806879;143.13535233428;0;0;0;71.726979934927;34.383107771783;37.313985374576;25.869020591784;40.285990868457;0;0;0;22.234983839583;0;16.941419009609;0;47.72921506087;0;20.1509378963;35.086901385443;0;0;0;0;33.446416890079;0;0;88.616080068931;0;67.001205398886;0;56.109023260466;76.670090127728;70.604799914815;0;62.820742252544;71.176752380203;0;90.542566053281;0;34.054518370646;55.730126727348;32.559454701907;0;16.630920400045;52.741834164078;0;0;36.463763470408;27.554160261479;0;45.26497693245;0;0;0;38.744640901031;0;0;0;0;38.059242530497;81.486853060891;32.000369514402;32.010864968221;0;0;88.728695852863;0;90.448814777739;0;47.032407291519;97.950691187303;25.417140350295;0;25.207282156197;0;82.080828640102;55.6437325739;120.21858312822;110.45986926072;67.528326128383;23.668399063391;0;0;19.159302985015;0;0;0;0;21.910562375695;0;33.73952485662;0;17.260639032544;34.231389791087;0;65.012174103578;0;39.659859651177;46.406791968989;47.399892640357;93.772669273293;32.50315495657;45.474280193118;0;0;0;0;0;0;42.27768520532;0;21.309928584734;0;0;44.273028777567;28.964248964385;68.536665185136;0;0;0;0;0;24.425730017186;89.350501377075;40.169415574351;44.392632816436;0;0;71.783592136724;0;0;0;26.896692132684;0;46.593287640977;0;55.460333547664;0;153.4810048245;0;48.721194371423;96.257293899746;0;0;0;6.3412727853508;62.153800428434;0;0;25.638910041387;0;0;24.217165404473;0;28.539519326693;0;0;0;39.852252567397;109.43967739196;21.913920862031;51.848073614309;0;0;39.361418291897;0;67.560488690501;0;0;0;32.741450911768;76.469183784988;0;50.032396168773;0;76.038518142199;92.22851518462;55.322425708667;69.252638227326;41.52002131724;39.45952753452;36.982716832452;0;0;30.217712579135;57.810940131339;0;0;0;25.0458110276;0;0;48.73496859152;27.976661833878;0;0;12.889440534082;0;0;0;0;0;64.386855594772;78.556341479558;0;0;30.682255066447;31.225364858171;0;57.957543104391;55.469710777627;45.829690264355;0;0;0;0;17.874299400381;10.124245067795;0;50.563950163942;9.409757380164;0;0;8.6800881761178;0;58.159521466478;142.3561743622;0;16.658060890451;0;0;0;0;0;34.20699744489;0;0;0;0;0;0;87.774930144747;14.716854328488;0;0;63.137338444763;0;27.867009271915;44.501031040038;53.344325939523;0;0;0;0;72.841922589439;61.643298195598;0;21.86435279871;57.729603922524;0;34.991856677798;38.420455944538;16.312584888104;40.764122175206;0;0;0;0;40.951749354585;0;0;48.975462891673;49.760133508277;46.911204015403;61.312870248006;44.646650347387;0;0;30.760616662611;0;0;76.289925901143;0;0;0;0;0;0;0;24.680450663271;0;17.078510197327;52.045727246461;50.869482716666;33.643955746917;65.538580433729;0;83.209458505911;101.38222268663;0;65.915495737726;51.805952930683;0;10.556246939793;46.432791657583;33.087803146373;62.679729693437;66.161297626916;0;0;69.658966668997;38.647230104763;0;69.901996826122;29.914382056739;125.88260803748;37.669518377652;73.082542325231;79.054922840555;56.404379134519;33.078229049396;94.997560865963;69.338168076792;0;0;33.972626236051;0;0;0;123.41405684976;0;50.458553863924;37.315983933671;0;27.594040322113;40.293940070133;17.219785830081;49.167915706148;0;0;50.278006064782;28.383589013377;67.720474135672;0;30.197684736042;0;34.905146215065;0;0;15.433558086171;0;0;0;53.071529826683;0;51.65852749405;52.667003698248;26.372262716354;137.2514997303;33.39355172164;68.143159631891;78.312006689247;21.959789919094;0;0;0;35.03371898523;70.868989558031;41.946947571266;0;178.82932787207;40.284746364647;0;0;85.600493823675;0;48.646532127117;51.717508843902;0;0;62.11172469528;0;0;28.397373816704;10.767295740244;0;0;71.125864119224;106.27616860518;54.064479805435;35.588741400435;24.290673065741;116.4344465803;45.815795411747;0;30.008264910608;0;0;85.333260995432;0;0;0;0;17.146554870276;0;35.084109423767;16.336773065869;0;0;0;48.391051989015;0;0;91.290873775936;84.214313470119;106.53831085524;62.920958678175;54.119195856302;0;0;0;56.974613615466;38.285019570529;0;0;0;42.365233083922;0;50.662585458229;82.945431892328;0;0;23.300583871842;38.478217114977;0;0;0;60.904360817582;0;0;75.093289558733;45.897315198891;49.178736970854;0;0;0;0;0;0;36.209704735642;27.431086471149;21.42944888882;4.7435166600554;29.594581119013;0;37.691543682611;0;42.853936516263;11.028511658506;0;0;0;0;15.627703350073;0;0;0;31.6150211722;61.053907004284;0;0;64.367561672508;58.540082697514;0;0;29.566143932016;62.86230259055;87.952308947115;0;22.699259792485;16.900195060651;29.17751282647;12.158246142023;0;0;62.89050013434;0;0;0;11.959137535013;0;0;40.046109692109;0;100.08215473666;0;0;0;59.173440017045;0;21.341837265871;0;36.250106299316;17.643105311827;0;0;0;45.814551457442;0;0;0;0;0;0;37.211725443184;0;111.65110011197;0;41.651745542424;0;0;80.254959445411;0;63.529279378986;37.684858778897;0;0;0;0;145.61821048725;4.775372151664;0;11.50437237702;25.080732451478;0;0;0;0;0;0;34.587561719368;30.780916437971;38.158679463309;0;11.238880169905;0;0;0;0;0;0;0;44.170617927311;122.09822506833;0;0;51.11134023344;50.58120525294;0;90.339563260463;0;0;12.970493030102;0;40.39828531629;80.232681245406;39.395589046412;0;0;0;0;48.715848103441;27.203167892305;37.854686535778;0;59.690156376787;0;0;0;8.742585829085;0;43.030154990861;66.920296963735;0;74.019360877791;34.355140457368;87.663238872704;59.185343464877;54.368832470494;0;0;95.479631161157;0;9.6726009274198;18.399207626713;0;0;14.91278547371;11.460998462531;35.286544051346;5.5295045566474;18.752050517565;0;0;40.572492627393;52.567882896928;57.620980539675;46.150725800797;0;35.972901839004;0;54.980404435839;0;23.630902825132;0;0;0;0;0;9.6732261833066;24.510012995077;73.665623058163;32.643658089211;24.788359010229;0;20.940696078203;0;0;51.093219115225;31.545056857264;29.228113415351;0;45.457343099789;24.684069374039;26.335398812827;0;0;0;0;46.854985774816;24.989636849392;17.692098265046;18.53353519751;10.984128639312;0;75.295815233421;0;76.682674344743;25.729955416674;55.325561271951;0;0;0;43.676335962874;0;4.4682915978556;0;54.219528338036;0;17.908135904805;60.632568574436;0;0;0;93.746000642585;0;100.80620295086;0;0;38.818902563863;0;0;0;27.768424099394;10.152182617539;0;19.927153690293;0;60.987701987127;0;0;25.119165150733;0;0;0;7.0231092566691;1.82494010201;0;0;0;0;0;35.87179445211;47.354119613142;22.787271759803;39.663549540648;0;0;15.131927855599;0;0;0;0;0;0;0;42.258705366596;48.54068663534;0;49.194962084342;0;0;0;131.78746692753;123.01949023451;97.744746692951;62.314368440689;72.884557947244;27.595686005153;0;14.882057680967;0;0;0;0;0;0;0;0;8.9972010504728;0;7.128399011172;0;0;0;65.871456491391;0;0;54.365237585637;0;45.21155607143;35.12103102117;0;80.336655684883;37.93651701717;61.38212644054;0;0;66.143236544187;7.4250653673503;0;0;34.803922934021;0;0;0;23.82598692053;0;0;0;39.270138679288;32.656417488593;0;0;0;0;20.702649691268;0;29.277033730435;13.333505554639;23.336251342689;0;24.921165385109;0;49.757097974486;0;0;68.170370401409;57.771530986343;0;54.544645229129;0;0;0;38.00326604125;0;0;0;38.774441769313;0;0;0;0;46.048535561791;0;35.124546601026;0;0;34.556329160325;0;0;26.007479043548;12.016830100416;13.234785697478;29.152926775841;98.374416679904;110.46724311374;26.378371360035;0;0;0;0;156.49216927209;49.419894588388;24.894424378247;0;0;0;0;26.42979752121;0;15.422835062454;0;34.245944236224;0;26.439554188852;48.754305375337;44.925537345931;28.138863792903;0;0;0;0;0;0;44.638107768883;0;0;0;0;0;0;0;36.903694318609;38.247759988536;0;0;0;68.043550762935;28.686593349807;0;0;39.832216479045;24.920343140535;0;121.41280997889;19.951450347235;0;68.298077810949;0;64.62155919826;46.694763675269;43.11033810548;103.25594020149;83.430428566281;0;66.155175383713;0;44.667966772005;0;0;0;0;0;0;0;0;0;0;44.38735036512;38.144354346672;0;62.724526104036;15.329209025627;34.498099924968;0;0;0;0;36.001445305725;0;0;0;0;0;0;54.370600572306;75.252946596122;0;67.264430284227;59.916555782472;0;72.291337203168;43.268754576564;66.358146412972;98.372599144884;0;0;0;0;0;76.598771194852;0;37.000773317957;72.388394064439;0;0;31.784512449553;0;0;24.501929257504;0;0;0;0;0;0;0;34.151984955849;0;70.497575730729;63.733488859509;0;0;93.808548456864;54.378787207149;34.031997050235;0;0;0;0;33.307533053805;32.888760012446;11.229514250061;0;0;31.458737360202;0;0;33.839916818251;0;19.096331946026;18.769045659342;0;41.665855157391;0;43.31547308491;0;0;0;76.069319059792;25.586520259423;47.264214732315;94.852612161091;0;72.222560857428;0;0;25.665793660507;0;0;32.036129613338;0;0;22.130060044068;0;39.80164636517;65.711351482967;0;0;16.410441894309;0;0;0;0;198.10610848834;34.710552989107;0;0;55.207320117535;26.832993016595;0;0;80.320020265944;0;0;0;0;0;0;14.868631806188;103.61278656289;0;33.708825830838;114.82668891873;0;0;38.233974975485;0;53.401338071308;0;0;0;0;0;0;152.64552132142;73.159520345823;0;97.936846131523;69.757173875749;0;0;47.80295439851;19.317973759461;0;12.620610828935;0;43.968849556056;53.79229170905;0;0;0;30.845410855302;43.376229346381;43.852139818834;0;0;45.409035687485;17.000204523403;0;0;60.682328604226;0;48.094938171607;0;41.838429743124;30.193931559732
739.53645804434;60.138227659347;0;6.0879697214404;0;119.49231257188;125.33592174804;0;45.980359171441;0;0;0;36.558275840888;27.476745925499;78.021234098749;0;10.213901063962;33.420790347537;34.974191425209;0;0;32.288336147617;0;0;166.4457234581;66.07765609892;44.880673148861;58.305452378081;87.699027358913;97.724650094367;0;63.39685381887;31.198727988726;0;0;0;0;37.020530790835;0;0;46.530733175597;0;0;0;0;0;0;66.148242682701;44.174100985605;0;103.98337098941;0;105.30768711961;7.8112975630833;0;0;55.379798256952;0;30.443284222115;0;89.771839488066;44.979610395777;0;0;34.403070759823;18.646368423956;52.21848190499;0;112.08566535193;0;0;30.899414896047;36.036403414452;0;0;0;0;44.452558097292;68.811259968584;24.788195669531;47.688706970909;40.746381614656;30.346196923541;45.180611265477;56.682500395142;95.702185921233;0;34.893020188122;62.620780789234;73.08648193133;49.423207624229;61.345093381174;344.98041691055;0;0;93.416621355401;0;49.469846921435;24.958016701721;0;17.210925264471;0;0;0;27.174452637836;0;0;18.217300925045;47.487793970295;19.666790815723;0;0;0;0;0;0;46.876975994116;0;48.884028483436;0;33.676732857584;91.008168385244;19.032841784982;64.10283357181;0;0;15.2403219147;75.721276317304;0;26.70646481951;0;76.079171926509;0;50.434787341048;94.408269576459;0;53.112093964201;47.896751420434;0;0;44.60543550997;57.381544565292;81.433248795936;42.274490235029;0;72.048050591579;0;0;235.98937333451;0;0;0;23.26178636574;36.277917233665;79.868268673308;0;106.74813320896;42.347846644769;0;0;67.739097726996;81.74083271579;73.212795777763;0;77.799427959374;20.013214996046;49.303402147495;42.297923897616;0;20.550369382659;0;0;0;0;0;0;35.220773767996;85.142495910119;0;0;0;0;0;0;0;43.600622976472;50.135080586716;0;0;52.551364055748;18.1225277524;0;0;0;72.195204029181;0;0;0;0;0;46.676712837071;93.644245257996;64.258552336955;0;58.32514614611;48.610973395996;31.4884070885;46.206891532676;29.609187225092;0;28.72885205196;143.17623178193;24.971701130186;38.772766300239;0;29.373990154483;0;0;10.941025977388;32.729663865935;0;0;0;0;0;23.664019224344;13.465328372631;0;0;0;45.314725540263;0;28.232689505653;50.92977187083;0;50.066949148723;38.671289985207;0;51.214618266474;0;0;0;0;57.372703159989;0;0;92.203886105776;49.722278833391;75.191193748993;41.713458053212;0;20.245160205585;0;0;0;0;47.584497130826;71.814026370766;61.546862369992;58.663783950558;41.002693555942;36.545620226375;0;77.832813724213;33.170893986536;49.052759546267;0;0;57.447836088929;58.611171069287;22.781715159887;0;0;51.811983962662;0;0;0;0;0;0;39.971837068365;0;47.403396997679;0;0;102.35580205201;62.625730527174;42.995613387427;43.693111400281;0;93.905442966599;0;47.652487841091;0;0;42.14074284676;45.154367261327;29.578061002092;0;47.179145473407;27.422011460331;0;0;0;59.955669211058;0;51.994164214056;49.172206703692;34.631257871421;3.8384030081885;0;0;0;0;0;35.295382106442;0;0;32.099704389869;65.121116412568;0;46.476683006235;42.318650079035;0;12.735438893583;0;0;25.482900412966;39.218734821894;0;58.435094426853;14.252235882571;18.986734927161;51.260860017138;42.990996376656;62.558082120502;52.675402520953;70.957652271142;110.89058269715;0;0;0;22.267025272158;0;46.058679327222;0;41.404392956523;41.292385774932;40.977783155965;0;0;0;0;21.097747039137;0;25.647503609897;0;0;0;33.364350797601;0;67.084401222527;0;60.838779245546;0;0;0;49.584032718871;42.081846972238;21.338286500808;0;39.690602706475;0;0;26.053913004503;45.315200575995;0;0;6.7271884919753;56.267431137218;0;94.206820423587;0;19.720548949447;0;8.1720805536505;39.080603664581;0;0;0;60.865897784498;33.275484548485;6.7703164460811;55.274645849709;0;0;0;87.38637596647;0;0;23.504947713625;23.198855790867;0;111.66076169601;0;64.683603874261;0;0;0;58.102235433304;15.803125190964;40.040478971453;32.859019483971;0;0;75.653400361611;0;0;0;0;0;87.259972115093;0;85.960137662882;0;0;0;40.301920976649;117.10973456227;0;86.94303099849;0;0;31.158509142771;0;84.884268403148;35.865670767407;0;0;42.146911732762;51.863576908563;117.54320709722;0;0;15.684302679904;0;0;35.507668835832;0;20.421728394115;107.65770974438;0;0;0;0;0;38.831296128495;57.502984114459;0;35.719256607234;43.051584267872;0;43.587613476349;0;0;0;0;6.5709914522029;61.196203032102;0;0;0;0;0;0;0;63.064487827767;150.50185691621;19.187649506395;39.384133171005;0;54.761378009234;0;0;0;0;80.257074678924;0;0;0;0;29.525363589395;24.897683327653;29.097437976969;0;0;0;0;59.029254470736;0;9.1308406950236;0;46.743644708108;41.401765935948;50.209740908633;0;61.178151443192;0;0;0;113.82434633611;0;81.012221977981;84.205265983896;0;44.344419091432;0;35.870788734381;74.821809432644;74.624927089823;78.605235823714;88.704740212352;58.933512346846;0;0;25.441370679198;0;0;0;47.972892819409;157.92073846628;64.054118351087;53.841720086048;0;0;0;38.925760428843;0;0;0;0;0;0;0;28.654047037757;11.784263646686;0;14.077864347422;28.12111633683;0;14.093576378943;0;0;0;106.88734425062;112.69377091059;0;0;24.249395361995;22.824547769726;0;40.899471889928;0;33.996660560572;14.580374843098;99.80121794772;0;0;0;0;20.8933137151;0;0;69.531214848553;0;0;0;39.94424971632;0;0;0;0;0;0;12.137691615377;0;31.933525868532;46.085703966842;0;0;35.247956272779;38.346223253053;32.3572966507;0;74.288699673909;107.22475648998;0;82.884751756047;78.67569648333;64.738884368982;0;0;0;0;10.821636544242;0;98.916549764721;0;0;0;0;0;131.49647392024;0;36.906989722967;64.989638472711;0;0;0;0;0;27.623253767074;64.599191206625;0;0;36.273065545773;28.041628619192;0;20.713980125954;0;0;21.156235893939;41.838016937391;29.20448518925;0;0;41.236495602534;0;46.161134928431;0;0;60.294828885749;83.567720680867;0;0;0;0;0;82.235159656578;24.681328847658;0;0;28.661319497768;0;0;0;0;0;22.70159576315;39.242899927443;0;0;0;0;0;22.505403937087;0;0;48.849754233782;140.69003224332;0;44.709368859936;0;0;0;0;0;72.508152701817;42.757488236561;50.435933687828;0;37.971507651593;88.166033995801;0;75.285282700224;0;0;0;0;0;89.258121070039;36.148772530441;0;0;30.170773772273;71.911904465221;24.613554764938;0;0;0;0;0;0;79.284540666993;58.559245342363;68.158295997467;45.38704872419;47.295026247336;19.155600955427;0;0;69.064756657856;71.708502646144;48.113720025434;71.836284766297;0;0;0;0;45.465534342665;0;0;0;116.94718843257;7.4908632469146;0;81.918536611508;0;88.353138689438;16.07828963753;24.668393250619;0;0;0;77.459823356794;56.912323673165;43.053115747787;0;70.125367290859;29.650896091262;0;50.049899612966;63.171474077929;0;0;36.229823731589;0;0;0;69.473503507686;75.065860655905;0;60.576242285945;0;0;54.275501888546;0;23.870416872424;37.220168255036;41.167887426015;95.623209426443;0;33.258300095946;150.18154188916;67.035776809851;56.231643763324;63.649477372874;0;34.979649585788;42.873425255053;38.478615480032;0;0;0;0;56.970554723133;43.331094600943;59.825054505684;0;0;0;0;52.500172549029;0;0;24.403091730928;91.084336047538;59.558340607199;0;52.169442745557;23.799547138333;81.131401083147;90.601625219849;0;0;0;0;0;63.628031610303;61.406422905444;0;33.92781201696;36.877487181507;95.718213566483;80.488376242399;0;0;0;38.419902888536;30.062193793363;0;0;0;0;0;0;0;0;32.466942314766;0;0;0;0;25.879214793605;28.300097135211;40.533049732073;0;0;0;0;0;0;0;16.470220998147;43.369373010415;0;0;0;0;34.569867767794;89.309942877995;15.143047295028;0;0;0;0;0;0;0;0;53.244578932257;64.216999279815;39.942480083557;63.448706783432;0;17.634631229271;67.145312055273;0;27.563455235408;0;26.831774744345;44.458634266873;41.047452988219;46.568566556411;25.253741614987;36.550001096618;0;0;0;0;0;44.651393823292;75.891920864861;19.223592964693;0;0;0;28.72355284996;0;0;0;12.098181922321;0;49.039548101866;90.759254455934;90.238557972918;0;29.485207273377;0;0;0;0;87.645691746139;0;0;23.961109195053;48.371196239716;69.113361198046;49.474085379707;51.281736723505;35.963525730551;86.381647271344;37.695566169298;25.57864531405;0;67.740149059708;48.375937203198;93.211357476391;15.222785120581;22.038495388838;0;0;0;0;0;37.847389180673;91.987609226605;0;0;73.866057512239;20.888785876599;0;0;53.904837783226;35.778680480019;29.672649067226;0;0;47.741140576931;38.313785232756;0;0;0;96.162818401136;0;8.2240636753384;0;0;0;83.13739672111;40.695500360435;0;74.193281429045;0;97.483900433717;59.844533289564;0;0;76.55616238486;39.757496414627;0;48.126703676708;44.974376256992;0;68.84420736346;0;0;72.338701580062;0;50.075292382183;0;0;0;0;0;0;0;0;0;0;0;48.692471714736;0;0;47.283156491236;0;31.721123380861;38.906975947821;77.947880674014;29.537445600398;0;43.968172954535;0;83.589713843075;0;50.043238806113;0;45.617382073409;0;0;0;47.686920361748;80.977826348886;36.32372773374;0;0;24.46284249031;0;44.957684051295;0;33.440905377295;28.629622513133;35.602518643236;0;0;0;0;41.319140651937;26.532623704629;0;0;14.525505219307;0;0;0;0;43.290053298434;44.954365603404;0;0;0;0;37.247156019661;75.093397723632;180.09406843611;65.293490876611;66.067663202508;64.937568178666;0;0;39.429452212635;26.824493958016;0;59.233295661538;0;0;59.444914749984;0;0;0;0;0;0;13.158626901476;31.943844392079;14.304904548642;0;0;49.371916863937;0;0;0;40.768118160961;75.970663159235;81.073623769289;0;0;35.275616777882;99.15915528775;0;108.0317345767;95.216936990762;0;0;0;58.855941326595;29.152521895456;0;48.151571800593;59.453753167487;35.845035082268;66.196503945448;56.718364638222;80.038460342703;0;0;0;17.261791268326;0;0;20.16733388843;0;0;54.908567189137;38.260043993125;35.540106986727;0;71.613385581006;101.07285538748;86.829938433435;49.848235553154;0;17.675295694807;86.756685199894;88.051247627401;0;0;0;0;0;104.03482970815;17.794383641845;86.958592614981;94.770872759755;63.856199093974;83.439808770146;0;32.020889086724;9.9390878888474;0;72.918399493196;0;0;66.725487281679;21.901258483161;37.438498923004;0;0;0;0;0;26.440663182153;0;0;0;0;80.140187059996;141.10398068486;72.367047218252;41.560565904586;0;83.65454183967;61.219719508724;0;99.392913491763;0;0;31.723339919749;0;0;73.187606630413;52.300808031805;0;0;0;83.58255658116;45.70140247645;0;0;0;33.688777454283;0;26.522022306224;0;0;0;23.42409884936;23.808739456002;43.416910945905;73.723834166429;0;0;0;0;70.041872953745;72.36147613613;22.656490260853;22.734498837163;0;44.97228906862;28.907543101842;69.368110334532;0;29.500198673211;75.093250509895;106.92946344462;60.587988140407;0;91.099705987419;98.961784521929;72.152637964286;0;48.170919561592;44.466977880334;0;0;27.120898804687;0;38.011059927353;0;39.034327989154;0;46.825268047348;54.609741384869;0;13.628332731238;30.663033041283;17.802400380861;0;0;23.055390578225;59.798599386021;56.006414355798;44.34373471831;76.371209392936;87.022085471358;37.837344180554;61.367922266442;67.425303163171;84.830100159453;59.348196500818;99.556036633434;56.94188603121;0;0;64.585765477426;59.104738467233;0;0;0;0;55.244890873884;40.860502181741;65.278809192548;19.17794598083;0;0;91.757012956598;0;0;0;0;23.886348743748;0;0;36.086605016254;0;0;0;15.775409449191;0;0;0;0;0;0;52.92666730746;0;68.533140907173;64.549190341196;0;33.276248055125;39.296444135684;0;0;75.997341692222;100.74808706895;0;42.153977846488;47.320996361489;0;0;23.404210054593;35.375639078804;95.789904665137;0;0;16.80981281317;77.19622709157;0;59.77029283866;90.819020053639;0;72.731464064159;0;50.478764109785;51.897385848059;34.652095812407;36.736168639033;84.713250020354;0;23.20929771876;0;26.042487666587;0;0;0;49.055085830818;99.758761689026;83.218404642447;0;0;50.608958974427;70.793392645492;0;24.415971102313;59.240644332518;0;74.771822760036;33.019399922318;44.234590681508;26.861773917129;92.065237538705;35.764610457495;18.387437432828;11.559792348555;70.154192346587;0;0;0;0;0;82.4800306023;0;0;59.191967232517;67.540571384078;105.83525675011;21.614866595794;0;116.21708221688;0;0;89.026878798443;42.646013542448;47.733198134535;73.94976113994;0;45.328601074144;0;0;56.974798653069;0;0;0;0;27.040861905837;0;0;0;0;16.987235993482;60.997689754399;0;0;0;22.610632588218;58.390396787995;45.705725287278;0;0;0;0;0;83.751433464661;24.979310925962;0;44.181171875881;28.192201014067;0;0;0;0;7.082387108003;8.2025367351772;0;45.606668039483;0;0;64.184607967428;41.089269188251;26.670056879996;0;0;67.358368502211;0;67.752885977987;52.999407754136;134.64958418518;0;75.457629494213;6.6866582300356;0;36.754557068004;0;56.427331572818;71.775279997583;48.286417643415;40.62721944709;0;38.12638980552;0;0;24.399418142363;35.610454117983;102.4753790721;0;0;0;18.426651317262;39.465047859537;0;0;0;51.180235410392;48.691768009971;0;0;30.749097894641;43.225152711856;64.298540149182;81.03313063437;0;65.182477593179;0;0;67.258341365219;45.979717229748;0;0;0;18.509093702348;29.990664024309;0;30.237276962213;47.884228227615;0;0;0;0;0;31.057387025743;0;0;0;45.87228941448;37.602570629898;36.108065979682;0;0;0;59.185682341654;26.307357182208;47.0380565318;0;0;56.031947044883;0;63.007592713773;57.700399031748;33.673641289491;59.302229548846;0;0;0;0;33.545487258139;34.736919356896;0;0;8.7035147006709;0;38.262528110258;0;59.620408310051;31.711333079874;0;0;40.044782381606;0;31.11315102117;94.668670866609;0;46.355135602851;0;0;110.32736414101;27.008441693371;76.214943553098;33.961281808159;0;37.325204481039;49.887409968123;0;0;0;16.079935266634;0;0;0;32.773361267273;27.14672318289;23.486953105095;0;26.382065238436;54.882360073635;0;0;0;0;52.27688532412;0;68.171967486216;72.449178039548;0;59.825843728079;0;102.02326183916;0;68.910539910318;0;13.222381743289;0;23.864344017714;17.718738105459;50.006679592667;0;55.534815978674;26.319620733767;35.220929010115;0;0;36.121167295763;0;0;24.815370883802;0;0;0;77.495896460543;56.592736077482;0;0;74.624880175353;0;65.180317748836;0;43.583070960234;54.122604894961;35.685449163867;52.10252363924;44.327452199417;53.147168420631;82.253540473717;0;61.644512831355;0;19.883275622429;74.125630516569;0;0;82.329600607674;70.646882168542;0;0;0;31.620153002233;0;0;0;0;0;0;63.545019456292;52.300601880762;21.810505341146;0;0;30.276769821672;73.914222328127;64.914986365641;0;0;51.435702665795;0;0;0;0;50.289948256803;0;86.972438279779;81.022268017014;91.549123709918;67.40107592912;23.117884641505;0;40.20067089323;0;0;0;0;120.08651124158;0;0;61.894731083333;44.328531753107;0;0;0;0;0;10.594672571872;66.036609195174;0;47.522090185928;67.535879429659;39.255189132518;0;0;79.714194084121;26.391842900464;63.23982954614;89.795822439526;0;0;41.213546213803;50.682604136076;0;2.8447271605325;0;0;0;51.438998376921;0;0;62.438093817046;0;0;0;0;0;0;70.047752979929;33.687093444419;0;32.585016322343;26.797377854465;54.81330666967;77.550121258167;104.65773726597;62.793241398823;42.90917674418;0;0;54.260581332357;85.001390131926;17.158224347345;65.546958632146;56.488243330103;0;58.658486085769;80.426000418351;89.034735464373;0;129.72273912986;0;50.926889837086;26.727917677173;0;0;51.155917040298;48.027683662984;0;0;55.061261275251;0;0;74.867003463229;0;31.815283074233;0;27.290598551468;0;3.4804256047361;0;40.605489987149;55.973895216568;35.455720924697;0;0;25.217212849324;103.70312635739;0;62.202280630227;0;24.70530219419;0;0;36.056124502576;0;0;0;0;0;15.272972236968;0;0;0;0;0;20.833721598603;54.984008527375;30.422581912652;0;0;69.714561500633;0;0;59.583817172102;0;0;114.88927500518;17.171073429967;41.682639289549;68.856681701973;38.269544551677;0;0;0;14.148833004389;52.014822823674;22.83438705347;0;0;0;0;0;0;0;0;23.283510041005;0;0;36.27941515144;46.877349844648;0;0;0;0;0;0;76.35257328046;27.377917521763;37.245563892239;25.915380652344;37.340665859488;0;0;0;0;24.936717904255;0;0;31.899241779632;0;0;48.652756203908;0;0;0;0;0;0;20.555862194549;38.042494709505;0;0;0;0;0;0;7.4905148142454;0;38.18108093851;64.934633321992;51.843928319452;0;0;9.0674194048809;62.960919294947;0;0;90.127938065518;34.372413787623;0;64.026484034725;70.614919219065;66.962628463586;0;25.566241005703;0;0;0;0;0;68.069418925457;0;0;0;26.069022526905;0;0;19.367379162106;65.057903780087;64.610763970539;0;24.532116377599;0;0;0;37.456095607907;72.92033428892;40.868271672564;59.698407778291;36.496805638471;89.150011528748;61.48747819925;0;0;47.664460094592;0;0;72.223439060509;26.252636761935;73.514806583621;0;0;0;0;43.748635805325;31.97356810426;13.163534921598;44.432319841379;0;0;28.916369882767;44.44168207721;0;0;39.020900438807;34.006605275944;26.35426923323;50.257737047134;0;43.590144321272;55.171065865743;50.161032381346;0;0;62.104398709083;29.575305520419;0;55.834080700433;169.17976124687;0;0;0;48.308376582307;0;0;0;80.547274302832;39.065250376654;0;0;74.816217426536;0;0;66.781464250829;0;0;15.233235182119;0;0;0;35.370518138932;21.310065913818;0;23.357870529732;0;54.971515675923;53.766287510461;0;0;30.516484255247;58.982343286208;45.680879954447;38.486402615016;28.300958688577;0;45.521867232865;0;5.8234460250295;0;16.956996067246;65.305203034506;9.2255346666571;0;31.171081975048;0;0;35.598633371456;31.791063878207;0;0;21.363972137223;0;26.833729429086;0;82.102306345648;69.14948948675;83.784725044993;0;52.059590694932;65.107266554014;58.283614711792;67.594273801538;41.795342407092;79.618184591611;86.331027211404;71.024915423804;42.932662164396;0;22.554607204637;36.436611504672;0;0;0;0;44.861068080373;0;92.895671758271;0;45.313929208003;0;64.58682086058;39.056507953954;47.456510674049;0;0;0;32.472923930219;34.552317822798;0;29.315127899139;0;0;23.396316728513;73.918477751129;46.12169476288;0;29.122030592253;81.817581361763;0;48.560871619767;0;0;0;0;0;41.78869924813;50.609803210041;46.573688899267;13.460507474201;26.207440696021;33.52524674883;0;47.337465077554;51.235104497916;63.847848532093;0;130.29260813238;0;0;43.832794957133;0;27.053031450411;0;69.178654480368;65.267215862058;66.553562769961;0;0;0;23.148868452522;0;27.427153225008;0;33.667269358703;0;0;15.080819582992;0;0;76.477999760054;61.717432409214;43.221632473211;63.59336703986;0;0;32.381997077802;64.5688936882;0;0;0;49.685987941799;0;0;62.484690712305;0;59.897232882565;0;22.894006797963;36.410460595298;0;0;0;27.707715386349;0;0;0;0;28.823082559503;31.943721901084;0;46.096573675882;0;0;0;46.956745133966;34.317969563273;0;0;30.557557383877;29.637261385374;54.308732083835;0;77.657047546539;0;60.147070268833;0;95.429952505283;0;0;0;0;30.648404019418;0;116.54409430125;0;0;37.952106356872;66.740809444758;83.349296882896;0;0;82.993321865212;17.587529666846;0;35.872242441467;33.029705752197;0;65.881523030809;0;62.630957239532;199.988374142;0;0;65.55291572505;0;27.629727060029;0;75.741779914155;0;70.609907885965;0;0;80.829028496458;0;34.131809883949;29.724719426427;38.09636817607;20.154930244845;0;22.555569447862;42.337704062728;0;0;0;0;51.914373623979;25.833377552923;39.069258375183;0;0;44.294963739612;68.762671049535;0;0;0;0;0;0;0;0;0;0;59.519940262216;20.975265377866;55.578992003585;37.005626023816;56.543168805072;0;0;0;0;35.508399371814;70.272563673767;37.224921059687;0;42.745267011475;52.367989597374;0;0;0;0;0;0;0;70.319878548836;0;0;48.642206233541;0;0;0;42.317257453057;24.832712176028;49.322060425836;80.921278120108;0;0;60.055405260919;57.358902236387;35.246639337894;42.980733228943;0;0;0;39.35795603336;0;0;0;0;0;49.068038737495;49.981990407109;88.747519419171;0;0;57.786668403819;63.066137729447;45.243674226196;0;0;10.682923139214;61.001499161445;0;0;0;0;50.083266795593;0;0;0;26.442677858154;0;30.445494335355;0;0;34.152890914184;17.131594803583;0;0;107.91167760395;0;76.243728506271;54.684893643374;0;0;0;15.807788380437;0;77.009231384178;64.692116860034;0;0;0;31.316369586096;90.076384754658;73.809105711439;0;0;0;76.744486770154;0;0;0;0;40.621173563336;52.8491165324;63.473758064315;103.83046638189;31.226917870318;34.965510973108;0;55.570971344885;63.225293868402;91.181192732245;0;0;0;0;23.556561279655;93.76520535617;56.783832832754;76.294875682463;110.35304233923;77.727963394208;36.556169013391;51.880673098598;71.053625784031;0;0;57.895708866211;47.217192386678;0;44.6639336147;0;0;0;0;0;38.157326627179;0;0;112.63322253548;52.841139779556;62.875970191493;102.48701636338;177.53415157017;77.740966085289;60.87481362376;0;68.693311434104;0;0;67.848485302809;0;0;56.798604984677;42.795426611963;0;12.868433510813;38.860819786556;83.082439032798;69.121814110112;0;0;0;44.950272917588;31.252627980115;0;92.286687363383;86.630669139528;0;131.81815093972;0;49.50928431772;0;0;46.857716152554;66.141709813229;72.527498400788;30.160968285526;0;34.814644511792;0;33.061173978102;0;41.081100736255;0;0;0;0;0;0;0;53.719087386356;64.619787049495;90.237851385429;0;92.870983610013;70.948586568545;0;18.820089596388;0;0;0;0;50.809220418527;0;73.360682980248;0;81.863117273049;81.392328549645;54.780960076962;0;0;0;0;0;0;53.539026853128;0;0;0;37.431611011218;0;32.783180275139;49.982153184092;53.480332085445;47.518629018508;0;69.119450907682;116.60537684206;0;49.124478670791;32.066873191102;0;0;4.6748285921347;81.09997964771;40.384007230685;0;0;0;0;53.447286581085;0;33.200016732329;116.86004853155;0;45.320670291936;58.833838069847;42.768112815947;9.3721837520978;0;38.298896363499;0;0;120.23255340057;0;0;52.453196835738;45.970896707918;0;0;0;0;70.847597059946;0;0;13.548756077561;116.62604023703;0;83.946548667563;0;70.200618018584;0;0;89.361423749515;109.8215333054;0;54.114249155698;49.466135281709;0;0;0;0;0;24.064637255895;75.372782549141;0;50.465163399733;0;15.993214105274;29.551935455603;0;36.221920562348;0;29.171286613577;0;75.973203358892;167.3069293281;44.779291740798;45.801967613447;0;0;0;0;43.188404152946;0;73.895239524653;95.029922211313;0;120.64120420332;40.95891736195;31.710960969331;49.836322539606;0;0;0;0;0;32.58451392317;0;0;22.611631380092;0;0;47.836227515118;82.622876425686;0;35.933170164516;0;15.883750496365;33.606167402171;0;0;36.645005103115;48.354321966095;0;0;22.08562889625;43.68907383585;0;28.865465786318;51.580733872038;85.762370074178;0;71.483786082294;0;0;0;68.617170528252;0;0;0;74.562118265045;0;45.697897684954;31.621490947689;27.565861523716;61.180465353822;0;38.917935626369;52.223242382085;49.68354812639;41.195366728691;14.863941537935;50.121311184567;47.348136106894;0;0;55.384926101887;0;69.118731023298;44.623589655255;13.145548028389;0;0;65.915583392201;0;0;63.154590948768;111.5600454229;0;105.20092224755;0;42.619584299973;20.516365724897;74.630531036724;35.568571707039;0;69.311957611567;0;37.223305643338;0;0;0;25.140083309768;46.133943402011;37.118342508991;0;0;15.28932327412;0;0;23.924861306197;0;0;0;40.535267411837;0;0;0;0;0;0;0;0;96.720364264685;106.54650519668;129.55260140182;107.53454290737;78.596065303789;97.307903607264;44.212170289121;52.305533831725;0;52.858182041026;0;75.637496968282;31.486039518691;34.237669503215;26.08178601353;0;39.753224418579;39.187741553552;0;43.865619146471;0;0;0;0;0;0;50.230652540807;27.257465374609;33.110791541072;69.57082682366;33.190877566513;36.311311814156;127.05966951403;128.52301712968;29.160476630964;0;0;66.017355964664;52.226053370987;66.757987839761;0;0;27.753488906553;0;0;43.069107991926;61.145201905945;0;0;12.197156031106;15.17501925684;0;0;75.500969664486;29.500105344301;0;0;0;0;25.449553436396;0;0;17.183865005409;0;0;0;0;52.69104133456;84.839514544404;53.506658187526;0;0;0;0;0;0;76.199586137833;47.767466080679;0;0;35.637099227792;12.859359214796;35.311696676383;0;0;22.665858745319;18.288278252855;0;46.659571181808;0;0;0;0;0;0;0;52.070540565402;0;0;0;76.304019252647;0;91.149912895988;57.349777578771;0;60.570475925584;0;42.59662085016;30.612868757217;71.350053274634;38.524372378101;0;0;93.397269454753;39.737558261038;84.592849752516;0;104.0823248423;0;47.244512438916;129.15871225613;41.713520831968;0;0;0;0;0;0;0;51.75261818654;0;50.92920354767;49.244892296285;59.757831997246;76.628167893358;0;63.205942758133;38.933357475703;77.131618003548;43.729922370128;0;0;45.293289953725;63.698964675286;0;59.246123815432;45.584619208772;0;70.744575663841;18.630539483754;16.608466075876;0;0;53.007163106754;57.096581480252
740.5003309084;12.481518948166;21.768831382853;0;0;0;55.061946263101;0;0;0;0;0;0;0;49.789866497228;0;0;0;34.974191425209;0;41.456700486772;59.838709925746;0;25.094950283743;0;65.702214871085;0;0;86.773094943359;0;0;18.328000393133;0;0;0;0;28.961746761124;23.903019880697;0;0;5.7366657339777;0;0;24.941507858243;0;0;0;15.503494378758;0;0;0;27.707752863837;58.504270622003;48.16966830568;58.728806738951;0;68.565464508608;0;0;0;0;0;55.609355998879;0;41.823340923706;8.8491239978094;26.435606464401;0;0;0;0;0;0;0;0;0;0;0;37.778730963144;19.830556535625;0;50.274142489724;0;48.549341052815;0;0;0;15.670518048558;0;0;19.008926009319;14.102320317511;0;0;0;14.701632213309;63.758785169913;0;43.880434593222;0;0;0;0;0;0;0;0;41.292548763436;0;0;0;0;3.941962496057;0;0;43.310144394233;31.800963614099;44.784661488219;0;0;52.144618618195;0;28.666749355159;31.397306239254;0;0;0;0;110.05771783904;0;0;19.790064971538;0;33.455745387588;32.957068652146;0;0;29.808084660589;0;17.877572587902;17.155936734604;0;32.418923691273;30.196064453592;13.534164383949;29.604649718972;0;0;0;114.26562936349;0;0;20.24077514941;44.964179106514;51.841472566853;0;0;0;52.934938451948;0;0;0;40.275190550351;0;0;0;0;0;0;0;0;0;0;36.512679791675;87.481515102176;19.168301352204;20.708510502479;0;0;0;266.52856387023;0;0;0;59.366335259993;0;28.423037812942;42.662315798003;0;23.749174140578;34.734844858767;0;0;0;0;0;62.779579544287;25.441498476931;0;0;0;0;16.476551881271;0;19.851346338222;0;0;24.783696367526;0;0;0;57.132823259134;0;0;0;0;0;57.796357580117;23.200247855667;0;0;0;0;0;16.774123231468;0;0;28.411095450634;0;0;27.960149801439;0;0;0;0;23.62853467478;61.154598116142;0;0;0;0;0;0;39.34128216685;0;0;25.790362345529;0;0;0;0;0;44.544941573553;0;25.924087049038;17.550253616525;0;33.621559729453;5.3602244054736;24.819293209851;0;60.429765728651;0;40.233577555901;0;0;26.678312026214;28.623879256672;0;0;17.145002130637;0;22.812611077213;0;0;0;0;46.333444279566;25.793030250714;0;45.629950991284;68.277696485846;35.312652014466;63.974827612996;42.820788070478;0;0;49.667346499269;9.3628095857744;0;0;0;0;0;0;0;11.667795157966;0;0;0;32.438233068928;0;19.524427203949;72.070890346817;0;0;0;11.883283286726;0;0;0;0;0;198.25641377436;0;0;0;31.399825521091;0;60.319019698691;36.446530055207;0;0;0;33.203108543985;0;33.392354580395;0;24.897286712775;0;24.049100233434;0;35.401073509351;54.331171945248;0;0;22.353030590072;35.164854222867;34.462236226683;0;33.679193914974;0;0;0;23.639755895658;0;29.035485693561;11.377474465302;38.641330607598;0;0;53.403401649756;0;0;56.002337294762;0;0;28.079309999508;63.625981567558;20.349887720522;32.981743411623;241.30359245715;27.933640766954;0;0;0;6.5754578651655;0;54.88174209296;66.367111557631;10.305189556259;45.423689764076;30.160122102106;0;27.075635083111;16.672573796828;9.7946982844788;117.80604336325;0;0;128.50147074422;0;0;48.11813943665;0;0;0;32.093204740539;0;0;0;0;19.52975897908;15.763510112695;0;0;0;44.386730649636;0;28.308947916499;0;0;25.148393683758;39.489781575417;0;61.77647561025;0;12.077796466651;0;69.630456749436;0;0;0;0;81.317118554711;33.876443516354;0;30.321293535617;0;54.739891742316;0;22.795442153662;77.969731188113;62.321099805589;0;92.680781482353;0;0;0;58.601173854325;0;50.302645922765;0;49.829829506951;0;0;0;0;0;68.609013848081;0;12.988199679251;0;0;53.534024849588;158.82080061421;0;0;0;0;69.977511333849;0;260.11258763134;0;0;33.670993765202;35.970042729554;58.201805101961;0;0;32.103758715218;15.566321389511;37.818664633891;0;0;0;0;0;11.409461582256;0;72.548958760959;0;0;0;0;0;67.859713860754;0;26.757089219927;96.14361921157;0;0;39.684712589279;0;0;0;0;0;0;0;0;31.856313346453;0;0;37.212537075472;0;0;0;52.343092961106;21.429903401476;92.186372401681;60.147941486472;62.016320701846;23.214943690183;10.977756972855;0;0;0;9.5632078575142;72.463152262574;53.000249956947;0;0;41.782460877941;9.6685038825058;0;0;0;55.824084381387;50.380423127461;0;0;14.157212463209;62.494375461142;42.915888993949;0;0;0;0;0;57.026933335047;0;19.364127399368;42.110072610873;0;29.192461522379;0;17.307095519873;35.274470988273;0;0;0;0;0;0;0;0;0;0;0;50.736874964193;31.172278708297;0;0;73.622042903623;0;0;0;0;52.392711925962;0;40.064788790134;113.39816566556;0;50.82691417267;39.149664764045;0;0;0;54.696851645933;0;0;0;0;0;25.482073520438;0;0;0;0;0;38.366264723032;0;0;41.614942681294;0;0;37.70648506378;0;26.00297248595;30.580418684147;0;0;0;26.842596561862;64.33485389399;54.902378049291;60.619350504423;49.901720531626;0;21.80718039299;0;134.67948969634;0;56.906881827479;0;0;0;0;0;65.44196428431;30.240128803388;0;0;0;0;0;0;59.839737435694;0;0;23.923710851841;5.8653494503528;0;38.956519300946;19.20338764188;18.415397899171;0;12.724302077372;0;0;0;0;36.185069453997;0;0;0;80.503439614084;0;0;0;0;115.91651578314;0;0;68.842035884438;0;0;63.721484969495;0;21.119674516735;0;0;0;0;0;29.443666763998;45.085364239776;0;48.730194415396;0;0;40.07920561195;0;0;180.98095666074;0;0;52.165348412546;62.904677878024;54.119421918343;0;15.983751700416;41.810543680187;0;0;0;108.27450605249;0;40.546534925509;0;34.174356886434;0;0;0;18.316946678675;0;0;0;53.174998048401;58.799118331005;0;37.711747719577;40.363209884915;0;0;0;0;23.73073125328;0;59.88286266713;0;0;46.056300589703;0;64.139528544787;0;29.728302212611;0;29.242328501245;149.18270236817;0;0;0;57.932487714755;0;102.89934910932;27.105603465447;0;0;0;0;0;0;0;0;0;180.77683786589;43.939060907382;36.046488058332;50.724383621586;0;0;0;0;23.348645609504;0;0;61.211125686089;0;0;69.189636274776;34.935739452188;0;0;0;47.775473429374;0;0;0;43.386690103871;57.719744308072;0;0;0;0;0;33.05134643874;0;0;0;10.636275571969;40.594689822993;0;0;55.945477637302;67.518746514082;0;0;0;68.643949837835;0;0;0;0;69.570677410714;0;38.214241864864;0;0;0;0;0;0;0;0;0;0;0;80.633090707533;0;47.553093936294;0;31.654197502597;0;33.102862893969;0;90.007440657193;9.1380683695647;0;117.89169672539;66.217729660687;0;0;0;29.585673604151;0;17.786009788067;0;0;0;0;24.804606219905;0;51.703757136513;5.6284581662784;0;26.472798859674;0;0;53.075746943716;0;0;151.46150973942;0;37.999734123819;0;0;0;0;0;0;32.28238825152;53.306844305831;14.054889401523;0;0;0;0;0;22.327485719499;17.006806962109;0;8.1096325842843;0;0;0;0;33.683925721388;76.358477676497;0;0;4.5096348481435;31.403905377659;0;0;0;0;33.656429550603;0;61.225231462096;0;0;54.033756615072;0;0;0;32.890776217814;0;0;0;0;55.645993094203;48.49588225184;0;30.096834505295;0;31.044648029754;23.452829344666;14.320743420238;0;19.587532636139;29.685223696215;14.71186443056;0;118.52228509876;53.964331029902;0;42.477741209661;0;0;0;104.57724583346;0;0;0;0;36.145493500128;0;38.962100752819;24.057512092792;17.039261468618;0;43.018630755449;0;0;0;0;0;0;88.764623607692;0;26.74347576686;47.178026482435;98.189445646745;0;0;84.880470429689;37.991501217889;53.323426133096;86.824692600126;0;28.994964920353;0;20.580656913285;30.370829045278;0;0;11.42740067001;32.875699586816;0;0;0;0;0;0;0;0;0;18.612850012189;0;51.357502255829;0;0;0;0;0;0;17.942850558952;8.0891875821969;0;72.309773683413;27.650912809854;0;0;61.660499494387;57.852190312384;0;0;45.372088125293;53.490582651608;41.257745519681;0;45.582480285169;0;24.918388197131;0;46.088092706227;66.827359025947;38.099175563381;6.6467711140918;39.949959747772;0;0;35.402363362728;4.656762993544;46.211019246193;11.090306228117;67.023678219173;0;0;29.380601553732;66.925882992906;0;35.172725762552;0;0;126.04802941337;17.654377383254;0;0;22.726824304635;0;0;0;0;68.591891688515;34.705761526129;151.89586456166;48.725009692473;31.782678664372;114.3653904669;0;0;0;38.467134683752;23.942822038337;24.49634767222;48.695168210849;46.841581258432;0;21.361037087216;22.78371180601;0;0;0;17.416695861928;0;0;0;18.000746929644;22.25727100267;13.73488878225;0;0;64.579900812386;41.691892303195;58.849671161916;0;0;0;0;0;0;31.223325960329;0;52.138835842165;83.563183733854;47.425510928839;71.360086049843;18.66389028437;0;0;46.726552670549;55.396287110315;0;0;0;0;31.798576568352;22.147328673151;0;0;0;0;0;0;0;0;0;0;0;7.1184688560284;0;0;0;25.828111503869;0;79.719822192684;12.740089964462;7.6810789462003;0;23.116308276922;0;57.103503219662;118.77761537176;0;36.504443829738;63.227838678761;49.141163989425;0;0;0;0;49.164156531166;0;0;0;0;0;0;55.843132790465;0;22.872217007245;0;0;0;29.285441967543;0;37.177490981931;0;31.891233020449;11.756639561;40.766518282371;50.18363971859;59.678284280152;45.876016683303;0;76.428158593551;0;50.214868515461;50.272790531999;34.06841452188;0;0;0;36.971756950939;48.312365778253;0;43.743789755487;26.199193167991;0;69.253570118148;0;0;91.028269263161;0;40.046653565798;0;0;14.752763944267;0;0;0;0;0;0;44.039460123887;0;0;0;19.14151569371;84.784076892523;69.214597116202;55.813061005572;33.176920091407;0;36.023322947027;0;0;0;0;10.60880892249;0;0;67.640281652813;5.5703649702745;25.934519764573;0;18.3038484827;0;0;0;0;19.885705255006;65.125328522517;16.99236769564;0;0;0;26.890737769155;0;0;43.40259115139;61.576465418114;44.794775226801;0;0;58.763413952245;39.033068726133;0;47.956819331182;68.017737351979;0;0;0;46.082544155422;0;4.0011642028792;24.312698971089;0;43.606816741479;0;0;64.286093062305;30.663748645285;46.896403474903;37.074723728949;0;0;41.257014718929;0;25.418295746093;0;38.538087201358;27.048903000014;0;38.287543769046;0;33.371951369468;0;71.269304804179;0;0;0;58.883796369062;0;12.083070685487;0;22.666427285168;0;69.753650093288;35.882572981935;0;46.118393906282;0;0;31.131843681703;0;0;74.275130631702;0;0;79.50696742631;0;22.25340642669;45.452957729559;38.721659647098;0;0;0;0;0;0;0;0;0;0;20.894250276577;0;0;0;0;0;83.366217763444;0;0;0;0;0;34.872618839696;0;50.177897821325;0;0;22.877761601781;0;58.834344846094;75.245419908751;0;0;46.17591525934;41.006516162312;46.010556614501;43.209413385744;58.475400008365;87.333373279422;0;62.537811886813;79.007176184786;0;36.93051775375;0;0;0;0;0;28.704059510912;0;0;0;0;0;0;68.654760638146;0;0;0;37.986971048507;0;0;0;0;16.412526716796;16.768417784655;0;0;0;0;0;0;0;107.4852887487;15.963825295449;0;31.212570956642;36.010574914852;26.244861512156;0;0;0;0;0;0;30.437546920493;0;0;0;0;32.496024139903;0;0;48.071250403743;82.563751587283;0;39.475106538755;0;0;0;67.589940104321;109.5260485696;0;0;33.677196607366;0;0;32.888192855589;18.246998996249;0;0;0;0;0;0;8.8159403647011;36.406016987838;0;0;0;0;44.485262079205;0;0;0;68.28611832035;59.215525087328;71.840592132991;61.846764746317;0;0;28.676885787634;54.451366129991;35.552650815869;0;0;0;44.75796710061;0;0;0;62.954475769881;23.403303805125;53.168414944941;78.426977405671;44.617378922167;62.165704275138;0;0;0;0;0;0;52.938797000979;72.771691172851;0;75.115447766446;0;0;64.226767559869;35.046768191655;0;56.64443716649;0;0;13.87553048904;0;0;0;0;0;36.74202294239;37.63463389295;0;38.455738993026;34.004404323941;0;0;0;0;20.858190498293;0;29.096922726997;0;0;39.648879725285;10.796616003128;0;51.188008761433;0;0;0;160.46316629967;0;35.40839162774;0;0;0;0;0;0;0;0;0;0;49.069415187704;50.765285065025;18.742393436616;22.421974964676;0;39.585157475269;0;0;53.499775159154;90.932159534489;0;69.929416640956;0;83.539094404314;0;0;103.47511921909;9.5999274787753;0;35.984102828503;0;49.328740346471;52.124641954522;97.232605566914;0;0;0;0;0;0;0;22.241186810395;38.213947356104;0;0;0;18.617773132485;0;0;23.998282304535;0;0;0;0;0;0;0;0;21.162723370736;0;0;0;0;0;0;0;0;0;62.313439030369;65.283874716956;0;0;0;71.863960417887;44.312967859152;30.599561174463;0;0;22.831125062954;52.098215813319;0;72.259652011404;50.695249634606;32.266756506128;0;36.936233994374;0;0;0;36.314207159181;0;0;65.339896014499;0;48.346644383575;83.077481118429;108.10266343826;0;94.037079750722;24.392620112719;68.526628892734;0;26.203613018593;0;0;0;0;0;0;60.500538034387;24.831849763326;0;0;37.673574863549;77.831912042398;0;0;50.259349208173;0;0;0;16.209593337722;0;69.834354905763;21.434766797131;0;0;0;43.681333920608;0;0;77.443098675085;0;0;0;0;72.597233272818;0;27.820747762931;0;0;0;24.736971074468;0;0;0;45.218374619256;0;0;55.442820522341;0;0;0;0;85.728001056547;41.762790896367;59.168696122365;0;43.325159863455;93.911595359065;0;12.665294786602;39.926472708194;0;0;63.692198878558;66.567042267623;0;0;43.174198329898;0;38.104659245305;0;0;0;0;80.94571328618;63.656795455235;0;0;0;0;0;0;0;0;0;36.49983770524;31.927654164986;0;0;0;0;64.30396749861;0;0;0;0;0;0;65.658262726417;47.758191861755;0;135.80610309202;0;35.959325111897;0;56.514525467945;0;0;0;0;0;0;46.769835875462;0;0;47.396681799941;57.269981993348;0;0;0;4.1743352325481;0;0;0;0;0;68.789296372686;81.857330813921;0;0;0;0;122.71716974984;42.491552562231;0;19.103418986028;28.363693011035;0;0;0;21.124763338945;0;0;0;52.988067506175;0;0;37.953933943868;26.080234579909;28.44852979937;0;0;0;0;0;0;0;0;78.910356557669;20.306213564466;0;34.768039216661;0;44.077811034286;0;31.419433444214;0;0;315.01290991607;0;0;0;0;0;48.871367467458;43.730809183942;27.835213770683;61.531515141716;0;48.536983333835;44.11109505826;37.868544221577;0;29.02324718849;0;0;0;42.546107713367;64.273399397856;0;0;0;69.749842018247;0;71.413181803618;50.616604560854;0;0;0;0;80.499492596308;0;0;0;0;0;0;30.686596665932;44.716735243261;0;0;0;0;0;0;0;0;54.346856365298;35.587482505738;0;29.921445065403;0;0;71.386797873262;0;0;46.634843960191;0;106.27744553766;0;0;0;0;0;78.091088923568;32.893130271252;0;62.982466847286;0;31.51875187603;10.780541130791;0;0;43.181161463349;21.603175240868;29.315516015941;50.89577678994;17.290365723471;0;33.787469888204;43.983006827875;15.317362381347;0;44.923537767164;0;32.364047531732;0;54.98102872519;0;42.113976942666;57.846248656565;0;46.840429962799;73.39671223349;0;66.365710761431;31.20299976117;106.05329520316;0;0;0;0;26.772472761936;0;74.971363562747;0;27.962501670701;38.693412448892;28.905470065669;64.762470381066;0;0;0;0;0;40.274036544381;47.619849930006;0;27.084402425545;0;0;0;34.14875070433;130.45526941949;0;69.537804042354;0;106.08905534803;67.380903166384;0;0;0;0;0;74.473246679577;51.229472336024;0;0;0;21.955832334326;27.381480978808;44.201855363035;0;37.743582380436;0;0;20.879131018229;147.39145866205;0;0;0;82.665627168861;0;0;0;13.543347006671;0;0;0;47.079972662389;0;19.959939672577;0;0;79.795391040679;68.162272679314;38.176968126887;0;0;0;10.655032956909;68.665569400489;85.540309642668;0;0;0;0;58.003753173071;34.178462365876;0;44.50957534023;53.201791850169;38.901661427597;0;0;0;0;0;0;0;26.688153857115;18.58579393785;38.261499763364;40.157622240368;52.314698997924;38.06715174393;48.074291718264;0;18.221175675963;32.650598926699;0;0;138.92392558973;0;45.849118029258;0;0;29.283519765899;0;49.635078335203;78.409357609784;21.130730733697;0;59.742383849717;50.828899396806;31.794471508539;0;63.340855233022;44.362757513806;128.61357429089;0;0;0;0;0;0;26.390617349484;0;18.814633161663;59.628383826008;0;44.114502880102;0;0;0;0;0;55.389855808285;0;0;0;16.008006182667;0;61.460810441938;33.824889096214;45.917275748631;18.694456926827;16.074806548246;43.564897173289;26.642234742904;0;0;0;0;0;62.737497988484;27.112540323502;40.605864213841;0;0;0;39.715330870151;0;42.971167813153;62.390341887894;0;0;0;0;6.4939806911748;0;17.689989435496;41.035107382056;0;0;52.220198053504;79.262674416474;0;0;0;38.76722619304;0;54.196092138399;0;0;0;0;0;10.714309145128;0;51.552058843746;0;58.942757220321;0;0;61.695804741886;0;0;0;0;0;0;66.389983881824;0;0;0;73.745118051132;0;0;0;0;0;0;0;0;0;13.120955493505;10.841505614914;57.615868628368;40.763085812557;0;0;0;0;0;66.966619660207;0;0;8.3304734704834;0;0;0;0;33.080888647858;0;0;0;49.695372259752;0;0;0;0;0;0;35.759242269192;53.59902739874;53.856931447596;0;25.468207707732;0;77.692509124536;72.975123095273;37.101555653638;0;0;43.29801983848;48.985184150063;0;70.655548635847;0;0;0;16.388228931262;0;0;43.031394849497;0;0;0;0;0;95.114248297845;0;0;0;0;0;56.455939345387;0;47.390351872683;44.236321565174;0;0;58.346246922069;0;17.884645998178;0;0;0;0;31.483291917316;34.95279434446;0;0;0;0;119.41413943511;0;62.168810754348;0;0;0;0;0;97.258376088234;63.281473895832;0;0;0;0;0;0;26.781730536155;0;0;0;0;0;0;0;0;0;0;0;0;0;49.631539241681;0;0;0;26.404569733106;0;0;0;56.05548416536;0;75.265259857026;12.330512572889;0;0;0;0;0;0;0;88.696651565752;0;34.913913280449;0;11.867618671394;36.833742930612;55.753605142853;0;47.319596775579;38.158044625348;41.997889520928;0;50.872418526849;0;0;0;0;0;54.316207032221;0;34.183817019215;81.493156763649;0;0;0;0;0;0;0;0;32.405546797139;0;58.187284396368;0;39.676260723586;23.802920119031;0;0;139.28653204495;0;0;0;0;0;0;16.628204012562;0;0;0;0;0;16.143910434376;19.724153887459;0;18.777231846821;57.24412914146;0;0;31.000369298336;0;100.81126280803;19.282800899495;0;0;0;0;0;47.855967614128;0;0;0;22.862511282992;0;34.591101665074;23.487858126275;0;25.869110815427;34.636100843026;0;0;0;0;65.430287406148;25.218376254607;37.613695630066;18.619430754115;0;0;0;0;43.338381091204;0;0;0;0;0;26.420569889778;19.601010950385;14.478488689075;0;0;0;96.717028038927;57.146572475095;18.785171978054;33.880899699058;63.814810109502;58.015041475662;0;0;70.028879910485;0;55.364190686056;33.121375633465;31.920201143553;0;0;37.352925722581;0;20.777929357787;57.781021498119;151.78068665231;65.96179761305;0;23.681675920412;23.448421080624;34.306607222231;50.21858638531;41.809177675825;60.319159364715;0;24.746122464605;44.421073630772;0;0;0;0;26.632612371249;0;0;0;0;0;36.94566393686;0;65.170564265807;28.534375713863;26.271378502816;61.463073314319;0;122.51084178505;0;31.156698377963;0;10.596184898807;0;0;0;8.3399029666746;50.523775359996;0;0;0;17.009092730996;38.506236152411;48.532181360959;72.568043242232;0;0;0;0;0;49.77802083452;0;43.11372569369;80.683394195622;0;0;0;0;0;63.241704796691;32.933617412781;90.899277886405;79.790165726081;0;0;22.665741693309;43.697238759387;0;0;22.958450120859;0;0;0;0;0;29.121169275033;57.33251729553;0;19.084526941395;42.244821644072;100.77885893865;76.368629023998;41.50278403441;20.0223925613;0;25.532597575666;0;74.135349716189;25.092011144466;0;0;0;20.986713714484;24.403344477808;5.3860297298464;0;0;0;0;0;0;0;0;11.992364095366;0;0;0;58.972923221353;0;0;0;70.379212512514;100.62548790802;24.471482169792;0;0;0;0;0;0;29.706340139721;0;21.702087952226;28.715088961742;18.693317311452;0;26.380110213475;54.304984368247;0;52.633170213843;0;113.73935985024;0;0;0;31.332431001397;0;31.958301509923;12.501906465326;0;38.00326604125;49.182152723399;0;80.584554370189;13.652972453983;31.442224011964;45.174214947191;0;0;94.190186376391;0;25.490385247602;0;0;0;0;0;13.423214990219;50.147156380583;0;0;0;0;0;62.042155204008;73.310734694062;0;0;0;0;0;0;27.626914337376;14.539983545846;0;57.54875266715;0;144.97464958707;0;0;13.681679097251;0;73.518396994555;44.925537345931;0;35.307877699144;55.038889527122;16.838479094477;0;0;61.554836412181;23.10678519801;0;37.858944180754;0;0;0;42.828306126254;0;33.422213722514;61.144378212966;0;0;0;34.405768331597;0;0;0;0;48.820057893062;0;0;52.653827608118;0;0;48.110177857112;0;65.712267426651;0;51.116802079948;0;0;101.42878549495;0;18.434398985272;0;45.183670626402;0;0;65.94986540019;44.956998691014;0;31.034082341362;0;0;0;20.313561486393;0;0;33.625361733633;45.709982400582;0;0;0;0;0;34.957409812191;0;0;65.723235476244;43.367069263939;43.701376520775;86.098614222203;119.82786269835;17.717125306645;0;106.87818058495;80.908482256083;0;70.612203649254;47.259948177043;0;57.474382903758;40.180048723547;10.916354972091;41.201189546408;0;0;0;0;0;0;77.398038031099;7.9461281123884;8.3842998672515;28.466085834019;48.035697176566;0;39.883275722184;0;0;127.83917668896;47.39855950882;0;57.715363222329;0;64.699644268762;0;70.581834398601;0;36.947612435696;97.926944597106;65.958922117982;0;62.591086848079;0;0;17.117803365114;25.9189565661;0;0;0;65.105908623723;22.616747430631;0;0;67.897609869362;30.279819163035;0;0;0;0;0;0;49.548668113946;0;60.783522085602;15.486578051756;48.155992368774;0;114.22942375571;0;120.32753579803;0;0;39.0290563145;0;0;29.457364039553;58.093353535716;61.904357150298;80.160128951498;47.455809127703;0;20.837966911019;0;0;0;53.761354654026;0;0;0;0;0;114.32018129499;0;0;0;0;0;0;85.962519479143;19.179269878802;81.818301947641;45.705194288169;84.473454919807;104.08042264331;62.167671937734;0;0;0;0;0;53.806801861567;38.578828659937;64.89276525121;95.541377831913;33.377165062277;51.078849680335;95.741879105674;130.82876988208;0;0;80.891827374243;0;0;109.56425679397;73.664237477479;30.713002381732;0;61.982803506292;38.494246794983;20.375443988883;0;88.299582647553;0;58.147222203972;119.42960207001;45.349549124577;0;42.343461980991;59.498912711939;61.67081367737;49.877799922941;58.661458119884;49.04483782858;0;0;0;92.532882422736;109.457445494;92.859615360134;66.657837217858;53.80529984104
740.52439754816;47.278480864266;26.584944520653;0;0;52.759710591212;0;0;78.823472865328;46.670437870288;0;0;21.966345998817;31.056092138017;0;30.485506160455;69.582200998243;0;30.699568028794;166.28337379034;0;0;0;109.67422716599;185.1284067034;0;89.109010932187;146.06417451416;0;0;0;46.871607562766;0;29.863564232893;0;0;0;0;0;0;46.658214636352;0;0;0;35.179929283339;0;0;16.881582767981;20.561857747775;76.520994313766;0;0;78.808693955522;38.622526839689;88.531484785583;0;0;0;20.701433271038;53.152873644201;0;35.363279897369;0;0;31.030220685331;30.655893849554;29.53607882751;0;90.848381390509;0;0;64.428567230056;26.095326610465;31.59677875897;38.384694014481;69.344112881686;0;26.038553448575;0;0;39.985812378512;0;94.632219353675;52.413472279468;0;102.64431339738;36.977100877429;59.339028343873;0;63.538086711269;0;0;0;17.226610020938;0;0;71.115568074134;0;33.603604186631;46.485630197;0;0;0;37.763212710318;0;43.302463344737;61.746025816874;58.295362960145;0;0;0;51.918128680657;0;0;365.86037738123;96.463503423519;14.251542952985;0;0;25.756352860191;0;50.914630788696;31.25145626423;0;0;0;19.695185243612;72.414670364583;0;0;0;0;0;0;0;56.094936332034;82.676107432948;46.877671602978;71.612139998901;107.79909441063;12.009155714223;0;0;0;17.641083231493;33.531797130672;56.959278239416;0;0;0;0;0;12.386145986952;45.781709635723;37.585067610968;0;34.142115479788;0;0;35.284754457973;0;128.44987998196;0;0;24.645681670345;0;0;47.045650049389;63.818886102374;50.402484906942;26.914397974315;0;0;0;0;55.022677982227;20.708510502479;37.183819553799;0;0;0;0;66.344096882794;46.359142475627;0;0;49.148169551545;0;52.201416492959;18.948809154717;73.748619881295;0;0;0;41.976511322903;12.755096153982;0;24.481441930631;0;0;0;0;0;87.142513160752;58.703267028743;47.451268265276;0;37.805638526735;69.677341081934;0;61.900310091336;49.216829675037;61.359037062742;0;190.8720886963;0;0;0;0;0;0;0;0;0;72.793364966746;32.382342096471;58.522388696434;29.207668220278;32.422597299557;0;0;0;20.049301243145;0;0;68.20344603423;25.481082548392;13.271310744973;86.274289831442;0;0;0;0;0;0;0;0;107.69634011147;58.436634272315;21.114219508416;0;0;0;0;44.188784742679;0;0;0;0;16.661903133886;21.974497444652;0;0;71.845674206966;81.13421366977;48.63350519117;0;0;0;0;36.168908604357;0;34.428848619598;0;129.63974056179;0;73.238635292461;46.333444279566;50.630763084736;83.497609220394;0;64.129985951659;62.564807373455;0;25.188698864987;0;0;0;0;0;43.550350361321;24.861131818115;18.661114119588;0;42.927537439542;0;34.770029570737;0;35.728858573817;18.605860186696;0;0;50.323523638348;0;16.654352558627;64.637077518611;0;59.006648044431;30.013756821898;0;0;0;0;105.5651034383;75.760893432432;111.86841447296;125.90467761889;70.577589474012;0;36.191411819215;0;0;29.494816721752;62.232799679511;42.754687714172;0;68.433714325254;0;12.558808341842;37.53829203112;70.037730504387;58.509178886344;0;57.935451165203;43.704539884982;40.200554489807;0;0;129.51130710995;130.77498881295;0;0;97.974911197494;93.66626664869;26.525359901701;54.36862336723;35.848866812989;19.910580314278;0;0;0;0;0;118.38180283071;62.638161821609;86.688562201451;51.170718064437;127.63322727049;0;57.500264140546;0;0;0;0;0;67.977252547718;0;37.556222801917;0;0;15.681810194307;0;69.006359369618;0;10.855797085209;0;0;0;0;24.650493641067;0;0;0;29.186412445181;0;0;0;0;0;81.136264667323;50.911194875819;10.290009278046;51.818960491159;0;0;159.52805162289;0;0;103.88942142601;66.46940970794;77.71797227892;0;112.636467485;0;0;0;108.76065794037;0;24.74377513758;74.702874128533;0;0;75.740039910552;24.419064585899;0;21.187740291147;0;80.750392258011;75.157988377034;61.803103580034;0;0;0;0;0;0;0;38.855185351846;0;62.933556357174;33.94351210215;62.30011607101;110.50271613571;95.616188361787;0;103.15406127138;0;224.51770820277;0;0;68.874830134572;0;64.203518813305;52.57358618232;19.05448342104;193.04942143624;0;73.468594791232;56.081889296195;62.502865691078;0;41.330581687615;0;0;91.320162178427;36.076064748431;31.882537873923;53.609552898376;0;9.1950561563178;0;0;0;216.10789669668;0;0;0;0;58.603143581589;87.392607914435;83.795631407309;21.834068034559;0;0;0;0;47.661640570294;0;68.124957421787;44.789798508201;0;74.985750569462;0;0;0;0;78.427108806766;0;0;0;0;47.007486767326;55.020806366047;23.058347076088;23.301308262212;0;0;0;56.354789866884;117.86446870812;77.260959727123;0;50.214707433958;18.828710089733;11.517646660045;0;0;0;35.575133229953;48.436569149058;62.464580306401;0;99.953468190843;103.25550676733;139.59730263234;92.40581678117;64.94310552605;85.538034674293;0;41.611134460224;51.107291136266;100.24850777423;0;65.498912742928;108.19321488474;0;53.281161507303;102.6695823518;105.91241773851;0;27.573462271891;0;60.571935096803;0;0;52.433061957671;0;37.527266523288;27.891442176774;170.06294403982;0;0;59.607715055646;109.7472326081;56.135121389759;99.511559683128;0;37.728676451091;46.367642204238;0;0;0;0;0;0;58.575293354656;126.80645162016;58.235232046385;132.24379563693;72.104821363453;112.63068132655;82.911854579582;0;0;69.767774950153;43.916592857076;89.382019979258;0;99.684745733745;75.3749297072;0;124.29277072371;152.8886559496;76.993101320105;173.79077422275;50.964147040875;0;46.684841855949;0;8.1906186329708;20.167300572193;12.839706122449;0;55.351011270336;97.192793762232;0;50.790823471932;68.035614354211;81.061444607884;64.09183359213;0;0;97.694145656921;0;0;0;41.603044236109;0;0;135.66178157321;116.42816650495;123.38450799649;101.00961727226;135.48823711961;29.666210526456;126.71015835788;59.540459328684;0;104.23796947601;90.237352261519;79.163666472956;64.743183253069;0;102.61410002566;152.94256541197;102.85679539983;60.666642604968;86.599084294165;0;50.141855639336;0;0;19.604729669672;54.065958116947;0;45.163522787384;128.07072175332;0;0;327.40612908941;0;106.97870225614;0;42.453349201934;0;0;42.954682919306;42.054035619298;0;0;47.162198708135;0;0;80.137648640011;136.37969926427;93.385718243237;0;127.44023562658;91.276721713061;56.033287113601;0;0;0;0;39.342845136374;0;58.514628885413;66.704165944914;83.52473912857;0;79.149260584864;78.025544864679;48.919105167483;110.16449034689;0;0;0;0;63.438368620342;0;100.10528909751;50.018606412053;67.930944726767;142.24205581919;66.799247463786;120.45198562687;0;0;56.529900236969;86.532239170294;0;31.300837388475;20.388395361529;0;0;0;0;0;0;59.036808856886;0;84.708623629667;81.085599204415;72.278306072987;87.112797511492;89.950822873445;106.77429390987;0;83.814923149882;93.350428336352;72.369076584958;185.0768866749;33.427834789783;71.623337860969;85.306927250404;96.932670958662;78.193991552002;114.52152784176;145.86191977518;51.545799392025;0;0;36.321238677497;68.591873589978;0;76.510246153889;0;28.219532374986;71.524242864225;40.131588972855;85.505972733013;0;0;112.33843223819;67.417769222231;78.802968827651;0;196.209006952;85.978054316066;23.080125447421;0;0;0;0;0;26.996871485988;0;115.79501592226;0;124.30567976721;23.846241954035;87.612912205929;107.20007722315;54.452051774005;22.34653273889;73.255907325411;79.746892910628;0;0;85.475827349344;111.01483245626;111.90562671973;63.643393794094;0;60.100871362067;0;0;0;75.359353010196;0;68.687094095051;25.977057646924;33.910423627239;154.472443086;29.389380229789;47.432035388147;0;27.075054049429;0;0;97.38415028897;0;51.729997372039;0;109.11733025144;57.150556475813;56.001005302973;0;0;103.21700708659;0;97.355201307445;0;0;0;0;0;75.193314026671;0;91.901690340573;80.352926476947;73.949913427462;75.39161400925;96.64520765743;67.297869795226;27.345843260235;55.411740629195;0;0;107.15110663551;0;79.086899736086;97.546901576889;72.424824170958;70.992556573352;62.063179966602;48.962158841056;0;0;34.237498486885;0;0;73.477795783494;43.066299320428;0;52.191157541854;27.219721690448;62.987004183362;176.30782598778;140.69563063515;62.358052463021;0;0;59.930813206243;0;0;155.32907276015;0;55.434430525536;0;0;0;21.52159216768;0;0;0;95.290785974315;79.781177174544;46.395643211045;0;60.853343431575;0;56.116618359486;127.72671320248;0;0;80.454422627905;94.256346703131;64.825668369464;56.747283956304;0;73.204774026889;0;0;0;0;47.396690862546;0;60.34945988384;90.624367115903;20.855606733104;76.123416946156;86.407862993315;60.906471272252;94.615045639711;90.758991487108;193.68226106105;98.136065997718;75.712664865702;67.637153208382;0;53.60462960277;0;81.26337025984;0;100.5767634101;50.298057905926;0;0;0;36.246993293533;0;0;48.549152620848;0;104.38042153584;76.830572991725;0;61.188174837727;73.413538968714;0;0;77.685954047714;0;181.81111214751;97.534002172172;104.7322775726;71.496580549703;0;58.8938695184;78.432399118847;0;29.249256737174;0;63.733489619763;0;0;90.965300669731;0;93.459545260071;87.054871628089;94.068573161464;123.72885174065;46.473876833443;0;72.174090995701;73.357207357926;57.84446873727;52.475761057209;58.786891925421;70.658588747801;65.067633767833;0;0;0;42.938068650221;0;0;0;11.494135569827;167.76418704854;0;0;0;0;0;93.404109115295;0;55.854614079187;148.40645743052;63.58671931318;94.581463430418;54.916477190683;82.544554114453;67.852577423954;65.01096781816;65.430284685945;0;30.303480944007;0;132.24700349954;78.295682100914;49.305242118776;41.676166019703;63.057302976386;77.877567280483;0;98.320262058147;89.942426497136;16.599544436083;83.159448332864;94.493546190236;43.058783102178;62.58546896297;0;18.147087056606;0;37.649427844523;67.413563929684;0;68.366788602087;0;0;0;0;0;30.546266959348;22.726037352699;95.114484531621;0;42.448073721999;79.101619567739;103.15389048148;106.33767052607;90.667470854577;78.562503932177;0;93.635678992788;56.465984805169;84.099015488115;0;0;0;0;0;0;67.472676672619;89.43407777887;69.400696739378;63.286506841948;52.234141457098;75.784294887706;74.795207233688;0;54.872973715801;120.20979588672;0;69.061992232523;33.399891016416;46.680613625241;30.075431408914;0;30.788799737852;0;59.222699440324;24.818442330898;0;52.173314824388;0;0;48.242001771447;21.788696876298;29.797724815729;0;0;0;41.825093237071;0;160.91590270109;31.623661026829;0;0;103.97172698229;0;58.387619545815;73.382064132081;70.237985863808;69.635986444878;0;0;65.562896639965;168.79358576906;74.380748798363;56.662658698194;0;81.602978220661;150.20293223176;0;0;0;0;60.251734589804;68.662093744777;74.696522058032;42.370135035206;100.71057775124;44.605820116511;52.15967267157;42.963778429229;0;95.071271063239;51.757354638769;0;18.679341333413;0;0;24.038044369937;76.203673111327;84.514999467432;0;88.149525049251;41.984088988825;0;123.20527041517;0;0;0;92.251540220889;63.373190032046;80.380903954131;113.82579974317;0;0;60.440400450729;38.260043993125;0;30.812122572384;0;0;86.272144396389;0;46.347539360508;62.903258207988;0;28.777724834321;82.432209998049;76.96757662581;63.142872765462;61.135704769556;53.383063974055;79.766666755195;42.05945224436;52.094075296154;0;71.952798500627;62.815119196322;81.185085703597;0;115.49905581178;130.67634848213;0;0;0;76.81189814984;0;66.33839282848;42.123559149021;0;26.883266359226;0;22.683646480912;0;0;0;6.7615650815714;0;0;39.777884078779;115.14401290726;71.691976185411;64.375697211346;47.110715667604;21.110248106456;0;0;0;45.762296276037;0;0;0;0;32.869269373038;0;0;85.188356271662;89.985120107571;95.053881183801;40.855719927726;0;0;0;0;0;0;0;0;0;39.539513739432;24.105708224567;0;0;0;34.976753084998;75.837474456681;0;0;21.476464726433;86.737055346133;0;0;79.327676419008;0;52.648837110662;0;0;62.266051195025;62.309237803487;0;67.627169129399;72.549686625874;86.948916256501;48.82876150084;0;59.354171787754;104.66783870674;42.336269671087;54.356716672106;0;54.415833159158;31.2591843914;0;0;0;0;0;0;0;0;0;0;0;0;13.570785016982;0;0;42.014484577891;0;67.94690866056;0;0;0;57.236433935759;0;43.077070037039;91.443257030263;0;0;0;0;0;72.647383939571;50.222628067167;0;0;0;0;0;24.987400849788;79.035639060726;0;0;0;58.073685383236;67.858009183195;0;50.370886168521;22.183525444802;0;0;0;0;0;0;0;0;0;0;0;0;0;29.356190856915;126.9300183546;72.698421651015;56.330848723965;67.009554784541;110.88374044999;67.781587630485;90.929739504049;160.54737656377;90.448993045378;88.913630816445;87.889877161756;44.440679014168;76.352421011753;21.139841029548;0;101.05091792106;0;0;0;0;78.939738949577;31.257797225612;0;35.78279546007;76.46783078017;66.47389131628;61.911744518167;0;53.11037954644;0;37.222458605558;0;123.06352014995;40.303082388198;0;72.741475001396;32.045272787315;0;62.754862517255;0;24.887059652993;0;58.011252306723;0;80.052364269879;0;0;0;0;0;32.234128700554;0;60.015955904701;69.964777653215;0;76.104771161699;109.48088042186;135.25561749123;124.71951801777;0;105.44585192746;0;0;71.117612399255;38.300684679864;0;24.247969875361;95.560462844563;52.674914130038;0;0;0;84.302400984927;53.851044551641;55.453524093686;59.87473107403;120.59927047143;0;41.090013995084;59.244245144114;0;67.736761932546;0;260.67162901883;60.01128913117;98.165145742199;0;41.824828339901;69.301077828481;38.299087346298;0;0;0;13.829801911304;83.364356434718;69.065204996738;63.180234024511;35.793640285218;0;0;34.313583737413;0;68.314012281886;24.074298688222;0;52.504253346048;0;0;26.412940776405;70.002189058648;29.113752049309;0;52.167826990656;53.111425360272;71.593117029572;93.029530823902;107.1172247085;132.70058557105;185.93685400873;95.874961439253;69.453273124989;76.394125720048;24.260904396464;49.872094651407;67.529531256678;0;0;0;0;129.41860872554;0;63.318748707158;57.461349782373;52.871594022768;68.860472427845;70.46687645596;47.924721631105;84.712074591806;0;0;0;101.77910649221;101.18080390504;144.84792823666;85.230331461265;0;0;73.754914395674;89.965415254867;67.39415865244;79.237659967939;0;19.80608069661;32.982818375586;50.867936412651;0;104.44670714217;92.063167349225;109.88562918315;106.55186653293;62.215813687895;76.377254981968;0;25.503303242956;0;0;0;0;25.68647533586;0;65.017113047656;51.961846459701;37.50735920471;0;39.724953538228;0;117.00116288328;207.32203873259;118.99093634478;68.301328865207;122.93549031023;44.838622134697;127.92709233248;0;0;0;55.321532280797;0;0;0;0;81.634170225203;61.281975059035;53.530271113859;0;60.522312139073;68.134993691109;85.042039876683;98.359052302957;114.16185705462;37.681625025829;0;152.65580721851;0;160.53688658972;103.20647894339;95.047030878377;0;0;25.143486913049;71.763392300353;0;62.566953566677;56.611176344875;110.23463403956;25.345009390731;130.0293177621;0;88.453115376707;112.7669135603;0;0;0;11.178683393175;54.800449976127;0;0;70.906440022037;42.213555892384;64.779648981524;0;119.26208945504;35.365889711946;0;0;40.884090731122;96.816969653958;0;61.436094760435;0;51.811460246201;46.239938925655;55.272750506756;0;142.05697950458;158.77824635281;186.77182162285;95.247635607032;0;0;0;63.778071144331;87.147236137174;72.891170288198;26.07793188147;63.162922352775;0;42.114903977249;0;0;0;91.820829057531;49.745393163686;68.343704121055;0;124.02800067837;97.571586406976;95.758620116472;117.66992192016;100.75617576838;51.231085329805;115.46930528973;0;0;36.134662865887;0;45.009225811613;100.71202746906;99.469713955799;82.874576271186;0;0;52.299431258627;91.14489529197;30.993181942278;76.74655038252;70.003527375669;59.185908007764;77.482167909314;155.05208842039;0;74.836511296341;72.542378670444;25.160748435688;0;29.827048755874;53.370897723361;32.966398835001;58.785165498152;113.46340810994;55.045953894666;0;0;0;33.853663961969;21.996628175467;0;58.311784942734;71.829290944001;0;0;91.71719334109;91.40400502168;129.51861210174;93.721954110868;156.405687493;0;85.22350023878;0;57.872926700729;82.467193374201;0;0;0;97.747149265179;0;0;0;5.9192539062974;173.58021224811;60.628908039943;0;36.961880348227;128.68416905341;116.74562143149;136.46813702738;104.77727799954;35.170461971917;130.00352649998;101.10379143239;0;132.96885427184;89.20293598173;116.61873112652;39.37254683661;59.155275617826;81.081645558274;0;0;43.197761471542;73.368107560212;107.56478611173;42.090327242118;46.658052182547;0;0;0;0;0;0;30.716488636697;27.188179571968;0;0;30.279340075447;34.589075808507;62.802960566413;118.18548294212;0;89.671829442238;60.552726146941;0;0;85.086518958318;0;104.7376631018;53.895051896317;0;0;0;56.498250749321;83.721458184915;0;0;52.733003514022;70.68033219332;18.816508259738;36.996388123162;0;113.23371399788;0;0;83.157535244723;101.48738360311;0;0;59.956188631169;75.925058239386;0;0;0;78.757903459041;107.05526841095;87.074167361141;154.24388832082;100.18404558115;148.87812968597;112.76121383501;118.98496389908;128.0811488989;182.66939512844;47.779757579058;132.44026613415;70.505273584163;92.671408048338;150.43343657838;120.07358205715;52.593072749933;70.676904010545;0;81.871795654405;28.591513838433;0;0;0;41.980421412426;37.279158000824;0;0;0;71.707606428615;85.649528346056;111.48968096011;51.812732698753;0;0;0;65.501959513013;18.202258086329;75.340209307181;0;0;0;145.82052064344;33.505252381368;0;119.70139216022;0;128.56028218333;0;50.363503609108;100.82912862479;93.930325412208;0;41.892695213683;0;0;71.500580606523;0;86.203662060656;0;0;0;54.581515983271;50.030428974876;41.584445221987;0;64.092147759958;60.586028505973;73.493580507081;0;0;24.347194587418;39.155059403292;0;63.581679758236;46.940203370931;83.849810082151;54.700723742754;76.726197517673;115.34939366059;94.816272563905;0;189.07197770675;108.94150602032;123.37422234869;0;97.954855339103;98.534963963095;61.162262561378;0;38.543213494325;55.985470253113;0;0;0;56.738771032063;118.62835915219;0;0;56.993370040101;0;61.435576760772;57.233477019538;20.401192231419;50.842130233084;0;95.846235819351;0;0;2.4955693731356;113.81122633142;105.97688953634;29.588606996281;0;0;0;192.0245026383;0;99.08839077915;0;0;0;85.226706235115;0;46.526545932888;68.535944402841;45.649766659055;46.357066241943;0;65.570453697492;37.040815330456;73.536133739581;63.908825547761;56.312449813674;35.509216521587;47.578709697811;0;49.306321939571;53.046411217105;75.864111418468;0;0;78.021319434905;116.16332612886;0;119.7540480991;110.75896359345;86.276050743806;0;0;98.988826828541;150.61350327171;0;0;53.570131681696;89.982363639053;56.948225959711;96.78752036769;92.131344173004;97.395675340125;24.198318753492;0;52.117438451737;0;0;0;70.807082578027;59.540986696234;0;35.705133238926;0;73.05966354678;31.564529142552;55.854242314356;10.752945739429;0;36.302275523522;78.273161651697;72.667200236953;81.842847556022;126.89870546698;71.575367036119;135.43226308069;113.89959434739;126.93473900484;0;44.434116380033;77.801672259529;58.38410009741;57.011276300457;0;68.131583615784;60.587559088057;122.86821556325;47.16977815677;72.796894495993;63.204937704927;43.598542528093;69.168053233238;48.733366503533;43.165843902856;0;34.17621364525;61.738699275361;39.63322457794;0;119.78233293027;100.50991296989;0;0;59.182684702357;119.48359670891;90.170990311174;72.666914326731;0;0;89.444250311853;113.55521041384;0;42.601420424571;0;110.66477201942;104.41391278109;135.71946004995;121.84986407132;165.8022285524;0;56.880665956077;41.456923782174;115.09665349198;0;58.903036168003;68.967254416857;0;0;84.519158683957;0;0;0;90.32789542517;0;108.7719828236;65.833043555189;53.27529721236;41.514905999957;84.423606361759;55.786872032597;76.529894843324;64.836834396363;60.933427194208;81.028443299332;111.17858057759;100.45496328162;77.394012270693;67.357037261733;0;134.91650465926;58.103170644613;72.907613915378;0;61.241155308793;0;0;0;0;39.620120125682;0;56.569253571985;50.693355665081;89.713062918998;82.084847110984;55.916630361496;55.837924124043;0;177.00921173076;32.385987802672;0;134.03276168799;57.952421922459;67.687801029896;16.554114519222;36.92246083615;114.02316476422;75.266531396581;101.58960538843;145.0431382573;0;115.67300936488;152.36994070012;109.75138497727;118.93970942848;86.269217931371;0;73.414316838197;0;79.30119985875;97.001161568917;69.286889870028;87.320990290936;68.56774398705;56.005151295433;38.226674108635;0;52.951441551521;0;0;104.95961844232;13.17133282675;74.560749695833;57.02348794864;0;0;98.27790261008;0;0;72.610857449468;140.00880041015;60.020457066954;65.068038964627;0;32.518291371357;74.081019697285;61.583265642253;50.653049391164;18.285845332222;0;40.671964838852;54.777841884227;71.560727367074;38.024416058377;58.585455003481;0;82.361237231079;101.1836185181;78.589342894734;0;72.808891458658;48.137828363813;0;64.821066628651;0;0;87.746497309241;41.568505946206;0;77.38875354057;111.47869300365;105.37081608623;89.050491963956;53.83261394145;44.654665627384;89.880518514859;0;0;112.94108058253;51.242137184607;91.383860166746;59.071290619287;77.144427172411;110.12472197995;65.159865501895;58.79510173949;0;130.32117006437;0;112.34909252547;0;144.83070413394;0;0;26.24191098701;0;51.614215646247;37.334415043277;0;0;85.564379796745;68.457991590045;40.201050059834;28.958538231441;0;108.12674151218;45.977805500553;28.699736467067;70.104204831065;37.489609160398;55.826638766454;66.435173069665;20.069779932061;34.735040183915;83.921429270136;85.404621787718;121.4426341355;98.822367493063;65.890479835657;77.26004599071;185.62466632658;186.76842203825;57.775193666269;77.402322175199;92.856778357925;82.212198698955;0;87.868631581468;0;101.58767135925;0;96.710514420952;75.611556373496;106.05783003735;109.47123762231;136.07510627825;57.54219196382;0;0;25.470714824123;40.315043170906;91.603161731221;59.369661451301;0;97.927561117357;111.06856315564;59.497528939977;0;63.658077377847;0;96.559212628378;28.687472111049;50.002047407246;55.143381173144;51.790516958273;0;0;40.595411714468;0;74.99387927784;95.783221456797;0;75.442646675658;48.222304765457;20.836937800098;55.532401014958;0;0;42.021632308049;17.703363369272;0;0;97.849075606997;109.69161126816;0;0;73.515817344473;0;0;0;59.046808700704;21.778601882283;0;58.740442204233;96.163994643906;71.291557039704;52.125459570805;0;96.750414018707;50.633653293456;89.440873677347;89.288753355301;71.415872933806;62.379517020401;67.648998976201;195.57338494411;64.850943704506;0;0;74.872515939934;0;79.958127636649;23.437215309789;0;0;0;85.058990512024;0;51.410221864458;61.824890314111;43.488268332457;90.631831494521;0;40.991409433152;71.031588990068;57.248808374129;84.893656615395;26.183665070506;75.555276179026;128.09564601341;147.44217257545;0;86.892587670219;36.418492695872;0;49.32282987238;0;0;80.288234590524;61.252590855572;0;14.760241196052;27.166015309404;0;84.831889174117;0;80.779560789784;0;38.27545045424;0;66.912317968866;49.446478125884;76.046970023223;60.682899979846;0;55.351484836784;0;0;45.016440544998;47.452977377863;164.25020411892;0;0;51.807593924089;0;69.824741275642;0;0;0;232.41079798434;87.277205183837;73.125429323601;0;0;0;128.34871897363;0;0;0;8.1130959540048;57.333045857622;50.191303633317;77.301940103761;69.054195418929;26.720955201726;155.06219440756;125.77568665109;107.68167650932;44.89735618938;0;54.641161431781;0;68.299541310998;0;31.149139914568;44.720030530332;89.114095298047;129.78371400674;31.625756049934;42.929236498195;60.598680884163;0;0;0;0;89.905219085073;0;0;73.099278795239;0;56.588559123817;76.030687653902;80.365930789566;0;107.77069011238;0;43.510578749147;0;80.843340368293;0;0;0;47.045088331697;89.256427723552;0;167.76066017122;0;0;0;41.832568992148;38.692904733227;42.40128830372;3.3149530376173;0;34.400171687665;0;0;0;61.754547678424;78.708380054021;0;62.858051140244;0;73.100322011822;0;61.948040389263;41.850113616291;65.638723478293;39.553038074119;60.599812437118;47.837957504358;0;21.600817649184;0;0;0;0;0;0;22.513710989589;60.574396572111;45.737556786306;59.418873404048;69.367795480742;0;49.428540112786;39.097551481237;0;66.775629637371;25.988348306861;56.479505545924;0;0;0;0;0;0;0;0;63.310646115134;49.013765863463;41.594345687032;0;0;0;52.394597646837;0;0;0;0;119.49527646996;47.754512877671;50.809220418527;34.089206304712;119.75052662952;123.20327082889;40.931558636525;0;23.745359120813;0;0;0;0;0;111.80833797547;68.583050927561;39.400877027133;0;0;18.715805505609;0;34.395467829654;0;0;0;0;0;60.164936454137;45.397764479095;70.702520703756;53.058440782065;30.25193452573;0;39.476330333582;45.022415172074;62.56019617239;84.309042680174;66.321723324335;0;0;94.497609535047;22.445070600803;0;23.267436955947;17.281972490757;0;0;49.600888236246;21.726425970772;0;40.730572323086;28.900233804645;69.145470408369;26.137511608819;0;43.919586071673;0;0;40.473839621731;0;0;303.92212692462;61.764571795851;103.37354356519;0;109.4062053263;0;0;25.794896356071;0;0;38.777896819484;0;0;0;78.706619200011;63.934604390002;0;0;52.822932177207;53.65448946974;0;0;10.081131823416;44.920311581145;0;44.706082857017;0;29.80553537801;37.386634622903;35.965376825013;30.742974594934;46.338085463923;88.479796483564;0;113.95980503834;48.430953226554;74.886219804824;100.52466729114;0;92.481207633157;65.034000080885;65.82140244759;85.050848529266;0;0;0;0;0;0;74.440137190717;71.860761855497;0;95.327732760683;0;152.54194962116;0;33.459265974799;0;62.101229215657;66.626639028363;55.482078355099;46.142301528876;43.907648443828;34.788579547657;78.176906780057;74.811682145795;0;39.851195441773;51.70179600334;0;155.306295323;23.319548701982;95.829474441897;0;96.23820155981;54.103256586081;67.461069893591;55.702472175635;43.853303790753;0;273.74655498425;0;0;13.597654329089;0;0;105.50534866938;50.471899981231;0;74.650941421047;51.092704994989;68.621328782871;86.531180455058;0;67.977949776931;27.045441765853;90.24284625188;67.775452519391;0;96.851473562836;32.141439975133;75.579363752213;73.190084724228;0;53.338712909183;0;112.23009507652;0;109.97558091707;84.997313629058;0;90.171041114374;49.29729762258;57.835608653802;0;0;0;90.70770048404;0;46.506505261875;90.856807590716;132.95272711904;55.056576375674;69.178072148196;0;77.92258722402;70.272717420044;0;26.942583132321;26.679609285517;37.343581659264;0;14.119772817815;0;59.481567498879;78.17831319123;0;57.080140223383;89.488006349476;50.50974351893;19.185030292705;125.18769363694;56.605060142666;0;75.320851502846;128.68461291054;96.6584675405;93.218853291183;0;0;0;16.580603207169;142.75250266669;0;0;114.29590782356;79.568463761822;78.989373387044;123.47473482939;84.983704758077;113.43661439357;80.008499138662;101.44106994638;102.36265550289;0;95.649482213538;42.881277869601;0;21.832709944182;29.617468523776;101.929817126;95.422665817405;38.276290255227;0;103.29803891289;102.77477843146;0;66.773108815393;51.353836686916;75.684128858914;50.418863548116;0;20.691323494968;52.552222813645;47.572414845129;0;66.800717109957;0;57.864498527813;56.525581222226;70.761118069909;92.05948390818;86.036547573916;0;0;0;102.79768181154;0;72.653962547127;42.535792630222;0;52.178364474382;28.097020143083;0;63.144473538473;0;0;0;0;45.237388802176;30.575010655458;18.568808964091;52.595743768552;66.073252005999;98.134053594381;0;7.9559032196774;0;0;0;102.41483972707;0;93.190763009942;0;0;118.08902130717;0;103.31054867162;49.887192006786;0;0;62.470452746009;21.299940151677;0;27.213992756894;57.993662424717;0;0;36.557836685998;0;45.584560817526;76.619927414337;12.406466458621;0;0;0;215.80909032358;0;0;0;108.87409810182;64.404398849895;0;0;0;0;41.179020622134;0;78.098196065221;68.767335160848;34.559522576545;76.924644569418;172.00987947121;135.57615663832;181.124702478;65.854074119249;0;71.098009645424;18.237264457425;71.990411450561;75.947440572783;0;41.219125345257;49.860036764174;0;69.382040021101;135.78351605917;103.49395561116;51.363489965204;81.614038442935;111.45983217103;70.156416645218;27.569151744232;63.952601154764;0;0;40.750887977766;49.922589757839;47.044859607303;0;68.259782587272;0;0;0;0;78.233864465526;0;0;0;44.982842057501;0;0;0;88.578485738004;88.450461005254;0;0;0
741.50253420164;0;22.732054010413;0;0;0;21.931453172591;0;0;0;0;5.6049218295838;0;0;51.843056868248;45.852184062473;0;27.621749100019;53.627093518653;0;43.839269480265;52.293066152119;41.475882364694;10.223868634118;0;0;0;36.66631541302;42.196062937396;19.122907238439;0;0;0;0;0;0;0;0;0;0;0;0;0;26.314434896311;0;0;0;24.461068908707;10.39390611426;0;0;8.2142453180401;0;64.6601853833;0;80.169148983022;29.931462391258;0;20.295522814743;48.471014307665;0;9.9265347080335;0;0;14.671897824042;0;0;163.72161961661;0;0;0;0;0;0;0;0;0;2.8771882263619;27.884301425178;22.486434643075;32.196368408672;0;13.176638137854;25.463633980762;0;0;0;0;32.50696582371;23.929928761387;17.108033408387;55.704165254169;0;0;0;0;21.089444325433;0;6.5249716867245;19.459101012698;0;0;0;0;11.678277166673;0;0;0;0;0;0;0;0;13.493514797241;0;0;6.4779740695386;62.143057413886;0;7.0390032661391;0;1.387319640019;33.836163173302;0;0;0;4.2203968379169;14.549066191971;44.460402570736;0;0;0;0;0;0;0;0;0;0;0;0;0;45.540868994883;11.28079389021;24.454834955826;3.4740150180426;7.1440450673166;13.602910013415;156.15217240542;20.942575156652;0;0;0;0;0;0;0;0;0;0;25.740857136259;0;7.5006427745593;0;22.438605699867;0;0;17.264458733721;0;0;6.6494394995367;0;0;0;0;0;0;0;0;0;0;0;0;0;0;0;16.382723183848;0;0;6.3162697182389;30.455914695006;0;0;0;0;0;0;0;18.74529343434;0;0;58.571494225039;0;0;0;0;7.1102854715968;0;27.546855776579;0;0;0;0;0;0;0;0;0;26.495737607892;12.641616202186;0;0;0;0;0;0;0;0;17.016114894803;0;17.836647287125;0;0;0;0;9.5791356789649;0;0;0;0;0;0;0;0;0;19.22840622247;0;0;17.708070991611;23.860784647722;0;0;20.104354161515;0;9.574236694247;0;15.797670073614;10.970176588462;0;23.604362773005;10.434817222321;23.020863134724;0;0;0;0;0;0;0;0;0;0;30.370163213222;0;0;0;25.603750549397;44.82760734048;0;48.029598224121;18.251980396514;39.562777403013;6.908997133265;23.030937940678;23.173602955788;0;0;0;0;0;0;0;19.994050842416;0;0;0;6.8839991431997;0;20.047859533086;0;0;0;0;0;0;0;11.044852518417;0;0;0;0;0;0;0;0;0;0;0;0;26.704342701556;20.410056830916;14.992478389108;11.156735020836;0;17.738647030348;0;0;16.399886404384;0;0;18.880653253442;12.752000526511;9.9221001877421;10.011886722097;0;9.6739302248199;34.209855511763;0;11.67269291549;0;0;54.901378704173;0;0;21.420060506395;0;0;15.496904875153;4.1337237394175;0;0;0;0;0;13.673820237141;0;0;0;39.884943669215;13.960969482684;11.20738853793;0;0;0;0;35.748993371708;55.132685177157;0;0;0;0;0;19.543759122164;0;0;15.817570012376;0;0;0;15.361901834288;0;0;12.430847634565;0;0;0;0;0;0;0;17.349625069413;12.428193024133;0;0;0;157.75551771597;53.403616260312;80.450949302465;0;0;14.78537033599;0;0;0;0;0;0;0;0;0;0;0;0;0;124.85699305645;15.681321910397;0;14.362717990555;8.3508875974482;0;0;36.031505339659;0;21.49003441572;0;0;0;0;33.412664380762;34.203019759334;35.134512526787;26.596801292496;0;0;0;17.426571658925;0;0;23.837156352457;17.128197005552;20.607127891669;0;0;0;41.997636928006;0;0;0;0;0;0;0;0;0;0;0;0;36.638186059039;0;21.219360360733;0;15.036854675582;0;0;99.695754305352;0;0;0;0;13.085524179701;28.829498896276;0;0;0;0;0;0;0;3.872736597621;0;0;0;37.862455378547;0;0;0;0;0;0;0;0;0;0;0;0;0;0;0;0;0;0;6.4755547770114;0;34.23401834497;55.068748093339;0;9.3924962796601;0;36.913982330005;23.515379217484;25.238214265213;62.874026934873;0;0;0;0;42.429495610353;0;8.1836354066954;7.5656608109498;17.776449090875;17.467543021268;36.874599904172;0;0;0;0;0;0;0;49.506898169985;30.396051532345;0;0;0;0;17.845620826977;7.5397247809346;0;0;0;0;0;46.803966847573;0;49.755779841564;39.954316947354;0;0;0;0;7.7930696770742;0;0;42.290770704708;22.793429370616;0;28.588204822771;0;0;15.643150184243;10.572652597396;0;0;5.1780770470817;0;0;0;0;0;61.374109038107;0;35.123069610043;0;22.472944942597;0;0;13.980487400712;0;0;3.9914449049132;0;0;5.2628830388188;9.7649097958299;0;0;33.790111011262;20.041021360621;26.369211535048;0;29.005476563207;0;0;0;50.735616485505;11.253282457308;0;25.353293495907;0;0;0;38.443958812576;0;9.1424170804802;0;34.136530015112;0;0;0;0;2.9307613818262;0;0;27.015916477212;0;115.94699451136;20.079245307528;0;0;0;0;4.4190989009507;0;0;25.960135145504;25.111906226142;0;0;0;0;65.863753254714;20.82260750801;0;44.934062011961;0;0;0;3.4244165377174;0;0;0;0;0;21.706078261281;0;0;0;0;0;65.118996426599;0;0;0;0;0;0;0;0;30.186846098033;0;0;29.066788369041;20.193818197794;0;0;0;0;30.945545668459;110.25228488299;35.662509240989;0;25.0779552541;0;0;0;0;0;18.453231765252;31.646076039422;0;17.24111698775;0;0;0;17.340042855812;0;0;0;39.776573343292;56.945092077324;19.158849441134;0;49.750002881407;0;30.633658738292;0;0;0;0;72.114255892757;0;0;0;0;0;0;0;0;0;0;0;0;2.5846213236803;0;33.707311242623;0;3.7130963651297;18.397311812845;41.909570762791;0;0;0;0;0;35.992277960998;0;0;85.740545878729;39.158415084951;0;0;0;0;0;15.565763739669;27.134316647765;0;0;15.395657585847;0;0;0;0;0;0;0;0;0;0;32.781054745147;0;87.797211920768;0;0;0;0;0;0;0;0;9.613556766972;19.889767704438;0;16.653982130214;0;34.436495356752;0;39.826227540446;50.741154889624;63.655981164498;0;0;0;65.387102478919;31.050302337252;22.172343728553;30.307846996272;0;0;0;0;0;25.727691044726;0;0;0;30.47001796632;0;28.714061287155;12.960149431766;14.557069572335;12.576243035604;4.5220282146567;24.941932875589;0;0;7.5636504753944;0;0;0;38.841495136658;0;0;0;0;0;0;0;0;0;0;0;39.785057467443;38.777817852385;40.934241209298;0;0;0;0;26.656877388772;0;0;0;0;0;0;0;0;0;0;0;0;7.9694617732969;16.464299013213;0;0;0;0;0;0;0;0;12.417874894685;35.581755455804;0;0;0;0;0;14.853637899557;12.374472477855;0;0;0;0;0;0;0;11.51075630706;0;22.709086567971;0;23.106540657761;26.118595779884;0;0;0;37.326873237986;0;0;41.09305652632;35.763764624815;47.18518273152;32.574434263781;0;30.404049928209;0;0;0;27.18524497015;26.500779448894;31.872555968568;4.413559329168;0;0;0;0;0;0;0;0;0;0;69.155146951815;13.8237168433;33.039254574449;61.169296692524;52.939196417974;0;0;12.001566773549;0;0;0;0;14.150784351956;0;27.908439387732;21.222254818881;47.445617433967;49.310139157219;0;0;28.460708883115;0;55.891205606039;0;5.4612783000715;40.866724126594;0;0;22.851963877905;0;44.010943245333;0;0;0;0;20.516414027863;0;0;0;84.943822921003;0;74.016573078045;0;0;0;29.036046019014;0;0;30.260099676499;0;16.549409127794;0;0;0;0;0;0;16.760543569003;18.322894030626;0;42.304266553778;0;34.435827566895;41.937041601556;37.351506020406;0;46.560628623869;0;0;17.726520110899;0;0;39.748578154887;0;33.120577061105;26.772393639133;21.839390803444;21.690282854746;0;0;31.922131032154;74.508207896703;0;0;7.6387280323322;0;0;0;0;0;0;0;0;142.85443333515;19.615974870282;0;13.798148941996;1.4450581927802;8.4976731353769;0;0;0;0;0;0;0;0;35.366004280929;0;0;0;0;25.68411818658;20.46281251334;6.5551187976143;17.384504384573;16.604144423671;23.924361537682;26.88888510439;0;0;41.364070551497;23.557842957752;0;0;0;0;13.822936727974;0;38.340368919058;0;0;0;0;0;0;0;0;0;80.351253245217;21.700211542428;18.853830079275;0;37.719492657642;0;0;0;0;0;14.501343932239;31.53949193142;23.570581358557;0;0;0;0;18.184122489534;0;0;16.086031402689;0;0;0;0;0;0;0;0;0;0;0;0;0;0;0;21.040451607974;3.6576566410478;12.881481848844;0;0;0;0;0;0;0;19.831969752875;0;0;76.789769044025;15.366203504423;0;0;16.726580825008;0;0;9.6684299754574;11.618761670284;2.0347700207052;0;14.196548487255;0;0;0;19.770762509734;0;11.915862494209;19.361485197437;0;0;25.422662692696;34.983420077799;46.581998505138;0;0;43.52635040978;0;0;0;0;0;0;0;0;0;78.205865772293;49.41865977782;9.8770121208401;11.047976634797;0;0;0;0;26.010411589648;0;0;31.430177965343;0;0;36.309626743105;12.258680922415;0;0;0;0;0;0;0;30.452411330903;0;34.690289681742;0;13.969229512172;14.478405743228;0;0;24.33440686794;0;0;0;0;0;0;0;0;19.710744846607;40.166778614813;0;0;0;0;0;0;22.420485153969;0;0;0;0;11.181044099974;0;0;27.917020189561;13.793112606493;19.277996226493;13.344214446409;19.861377341401;25.158359071876;51.703848863809;82.834506117497;40.092566591636;0;0;0;14.249963778734;0;0;15.15596818977;0;0;22.035420257575;21.048514885464;25.872610388872;19.668162009855;14.880589564152;9.9628112223167;0;0;0;0;7.7547342954182;22.993047631716;12.454381839463;0;0;0;0;10.03492243977;17.901751075657;21.767524102982;27.548273566025;0;0;15.022495535496;17.689052552021;32.221521827964;0;0;0;0;0;22.154514190574;0;0;21.822035259915;0;28.524140412894;0;14.483650473182;0;0;0;0;46.010421395724;0;0;0;0;0;0;0;29.227601000623;0;0;22.328437770335;8.7138577867557;0;0;6.827021129515;0;0;10.666196208088;0;0;0;25.084066070083;0;48.518996269375;0;0;0;15.624240593139;0;10.640819349666;59.690542213835;30.386969316115;0;56.96728740338;18.086802041358;18.776928196744;0;0;0;0;0;0;0;0;39.200586621683;28.318262625405;0;25.531850653517;19.43184329431;0;34.91590800067;28.704059510912;39.981644697821;18.871933293232;54.037564264242;0;0;67.84366795193;33.458332716059;0;0;63.955298702337;0;20.971781031743;0;0;32.478569909488;0;10.292339191961;0;24.428691977829;0;0;68.267525651834;0;0;0;22.067640849592;0;0;25.555891875056;126.08944335188;0;0;0;0;0;9.4489556270321;0;18.180122419936;0;0;44.663633821222;14.233795697643;30.191778775366;0;0;0;0;0;27.2680960395;0;0;0;26.505770815883;0;35.690137622255;0;0;0;4.9332289283384;0;0;0;0;0;0;0;26.108746464692;26.307997677343;0;0;0;17.159999740084;0;29.663068125711;0;0;0;21.660785898927;21.996136355326;0;18.075495044562;0;32.743011384388;29.170374712495;26.737944002017;0;19.969531675771;17.925459097882;0;0;0;0;38.38687546944;0;9.6669845354439;0;20.523994304197;0;0;0;13.311897435855;0;0;0;62.160393897924;28.238487430497;0;0;53.123341775938;0;15.527350399089;0;0;71.007271661697;0;50.753081785062;0;0;0;0;0;0;30.863299271608;0;0;18.554894064135;29.663416537906;0;0;10.125497296082;0;6.1802045920867;6.8481457017816;26.116644927466;22.850029732807;19.358637008883;8.2101215592763;0;9.8586679605362;0;0;34.862256788733;0;0;186.67507990772;42.718511189596;61.288375720401;0;0;19.544732961479;0;0;0;0;29.290665728644;30.640987529518;0;0;0;32.155545491977;20.395521340875;49.51499358771;0;0;0;0;0;0;24.618059197506;0;0;0;0;0;34.724554620611;0;0;39.765004973176;0;0;0;0;0;0;0;0;0;0;0;0;0;0;23.71853289481;12.118572883454;0;0;0;0;0;0;0;45.702460736421;0;11.01381340563;0;26.025863874976;0;0;42.243753616802;41.637030298087;27.480962083104;0;34.851256882747;0;32.48820325515;48.013656452245;0;3.6432404834407;0;0;14.243453954727;15.504871479822;0;0;0;0;23.287484367174;28.628824066802;11.318750704582;46.279013315562;0;21.155428139192;22.787427779101;21.549583511743;0;0;0;0;0;0;11.8126561844;34.253303742605;41.158353510896;0;0;19.844843481534;0;32.412716993069;0;0;20.253212451212;0;40.803181163261;26.259197226829;27.153070470354;0;0;15.383851874728;11.11735453628;0;41.646900303388;33.571456521047;19.446161448036;0;0;0;0;46.620511812033;0;0;0;0;0;0;0;0;42.307682910989;64.325186042367;0;0;0;35.458151410556;35.338335773012;28.280116672688;0;0;0;0;0;0;0;0;0;15.846191874076;0;0;0;0;18.104902629881;0;0;26.719204928321;0;0;0;0;0;28.634579517535;0;26.423255070201;0;67.775032140004;36.82432125443;22.513679215228;0;0;0;0;12.81802094123;0;0;3.8727543684593;0;0;32.176836374164;0;50.78412487951;0;0;0;0;0;0;23.211878356327;39.022688423871;0;0;0;32.730519719314;11.796771015932;0;0;0;10.51130246499;0;18.513981107883;3.9466715300032;92.780237314764;0;85.083341696205;0;0;0;0;40.659405623061;0;0;28.831552598802;0;12.531036209087;0;0;31.351949459635;0;0;0;58.641786181993;0;0;0;57.593093087776;35.949248571404;0;35.302399957407;0;32.906103084666;6.3790485623767;0;42.375615937573;43.161032051206;0;0;0;0;0;30.788380349589;0;0;36.732868735872;0;0;0;40.219858468542;0;0;0;12.518512598357;0;0;0;0;0;19.796024384285;0;39.260837719124;0;42.909779141959;0;28.562783614023;27.814431373329;0;0;0;0;28.33646201007;4.2058354662183;0;0;0;0;34.757226683726;0;0;32.989908682623;23.858754660585;17.202359071878;0;20.908238974575;27.161485739931;0;0;0;51.756042610621;0;0;30.00361353197;0;0;12.590431635294;0;0;0;0;0;13.584787589565;0;0;0;0;82.837083950008;30.495379492362;59.893801624626;0;0;0;27.875610711801;0;0;0;0;0;0;0;8.1419100057287;40.420464908677;0;0;0;0;0;28.976768968641;71.386797873262;0;25.787550189068;0;0;0;0;0;0;0;72.354609551591;0;0;0;12.727026979503;18.009214710396;0;0;29.299753183371;0;12.257878092822;20.817605232109;0;48.916496581442;0;18.107500571866;0;23.403801798319;21.55274883747;0;50.219401975489;39.54514089227;8.0040117551595;0;0;0;22.138465220616;0;50.534509658841;33.907497088115;0;0;0;0;40.104187261697;0;0;0;0;0;0;0;14.968390394952;24.198318753492;56.381829568386;22.482032273298;0;0;0;13.108088014445;13.460063481861;0;13.537491275422;0;13.024563974913;0;0;42.499737922506;63.265914749578;0;0;35.461593715633;0;35.545855873103;25.47990412289;0;0;15.975768066971;0;50.229870690472;0;0;6.4541067509952;0;0;0;14.777964071181;12.195113377116;0;0;20.492360516802;0;0;0;0;0;0;0;0;0;0;0;0;0;38.061307016145;0;15.454512765263;0;0;27.758560441609;0;41.348520811988;0;0;27.742408412583;20.422555943409;0;0;0;0;0;16.984554677278;0;0;0;0;0;0;0;0;27.430802219781;27.131032870788;38.225012349735;47.234617758572;0;13.465849818107;0;11.531918333321;0;0;31.270279613401;0;15.200876293651;0;40.927516968618;0;10.480439161656;26.610187560191;104.71699289399;7.346938372534;0;0;0;0;26.029795347466;22.214711120361;0;0;21.596849793999;18.154369959041;4.7049862738788;12.741110782133;37.262310557778;0;0;33.597395023789;0;0;54.915370621923;0;16.788497870569;0;0;0;0;0;0;50.581379153481;0;49.77541128421;43.972754295326;0;34.691019827092;33.356276052009;0;0;47.293117963183;0;3.940432291118;0;23.373890558564;20.870676250855;0;0;62.926986609599;0;0;0;0;17.993077447255;0;0;0;46.407354296055;0;0;7.7717617463197;0;65.791053158634;0;27.661601952596;49.001856504226;40.790694947218;0;6.8428251126007;0;0;0;0;0;0;5.2157964553261;30.081538037293;0;0;21.808670805271;31.342591874773;0;0;0;0;0;0;0;0;0;0;0;50.358768608284;0;25.288995860696;0;36.896510678971;0;0;0;0;0;0;0;0;27.943128733161;10.081840744643;0;0;10.649827600654;0;0;0;0;26.92365653772;28.229701130455;0;0;19.359831455203;0;40.763085812557;0;0;13.350470606584;20.265542636764;0;36.198172789301;69.625404624757;0;0;0;0;0;4.4739118175207;13.122997149564;45.318857911105;0;0;0;0;0;0;13.158351582793;0;0;26.55257168496;0;32.848085344116;13.645178207295;6.4476475209447;0;0;0;0;33.507039643129;19.449547986485;39.727049130152;14.624562224512;28.153470264465;16.636348016751;33.199651043336;11.381117930558;0;0;26.362537823811;57.314557785679;0;0;0;53.478323677567;0;0;0;0;23.033736731499;28.572598518426;13.785845293286;16.072919056016;0;0;0;0;0;0;0;0;0;0;0;0;0;0;20.426957733775;0;0;31.924234216607;0;44.515330085276;0;0;0;0;72.860616527886;17.670942749846;4.1814915613982;27.279788414992;20.654369952112;0;0;13.597945974993;23.110415959173;0;0;64.175090152673;25.37428379534;65.68175174934;0;0;43.154690574521;0;0;0;0;0;0;0;0;27.1242133065;0;0;0;0;0;0;0;0;0;7.3697233610005;21.688490864814;0;0;0;25.123275089081;40.284746605315;0;106.80547234464;0;0;0;0;0;0;0;0;54.048530262015;0;46.156096404188;0;30.906361793193;0;48.429251564436;38.27545045424;28.082992027325;19.867522982352;19.104321094092;0;0;44.499552706466;0;36.117186177403;0;0;19.107172307016;0;0;14.726475898777;14.035523453538;0;38.791522930912;0;0;27.336166074199;0;0;0;0;0;0;0;15.90197285945;0;0;15.646685054152;9.635806026491;27.929863007451;0;0;0;20.634499451495;0;27.591034550431;0;0;0;59.862782093338;19.782319576335;7.467500948743;52.286056285168;0;7.673229340732;46.332522647435;0;0;30.016169036081;18.296236363974;42.335308156362;0;32.535112210412;15.193285085694;32.356283299072;20.906774815696;0;0;40.652700519983;0;0;0;0;0;14.740318515017;0;11.298970799505;0;26.037528950137;0;40.243388813861;0;0;80.261962905445;0;0;24.923096050404;0;0;0;33.517858491464;0;20.404023402978;0;0;10.13802932149;0;8.998198508147;18.608598209175;5.1061161990674;0;23.752485583673;17.42404896991;0;37.665102254662;0;26.112685330487;110.1814771584;0;0;24.378065632651;0;0;0;0;20.634910597318;0;8.5766518055578;18.867434997871;39.283791104802;0;0;16.307352591882;14.537805915525;0;0;0;0;0;0;0;0;0;0;0;0;33.0072498152;0;6.2737620305233;0;19.264260408125;0;0;0;0;0;0;0;59.747638234982;0;8.135184168135;12.63446107797;0;0;19.203814373705;0;42.699987892689;2.9822483524205;0;0;0;0;0;0;8.5368566892122;0;0;0;0;0;0;0;39.016521375491;0;66.959468066817;5.4434942506124;9.0795528958189;28.005543915124;0;0;0;48.306562118726;0;15.640049043097;0;0;10.601390246872;15.225206071809;0;0;0;0;15.04171679751;0;10.151721078719;15.690076891057;0;0;23.222505414058;26.135863614636;0;0;0;0;0;0;0;0;0;0;0;0;0;0;0;0;25.116083294069;21.81319503053;0;0;0;0;0;0;18.208575330273;5.2005961298618;38.784990608728;0;0;0;0;0;25.435397206986;28.502029052976;28.112121971225;45.260275531945;0;24.603704402572;0;0;0;20.284669499507;56.84382383095;0;0;0;27.561067720882;0;59.127329470379;0;0;11.554792339165;0;21.816689764421;8.3359580887117;0;60.084974749702;4.915070083434;30.636013139862;12.217937138742;0;0;0;0;28.300348975684;0;0;23.538369138193;0;4.5523756599055;0;0;0;23.270049175335;0;0;0;0;0;0;0;0;0;0;0;0;0;0;0;0;0;0;0;0;0;0;32.908418302781;0;0;72.069791192118;0;31.546290659936;46.887038301746;0;39.649142782949;0;0;0;0;0;0;30.758364719549;6.6148131325808;0;41.634487628547;12.203458293636;0;0;44.623589655255;14.19719187066;0;23.564108263593;0;0;0;23.401701159163;98.006021212641;17.554526023698;53.24193016187;54.679780860066;50.43034476929;0;0;15.899315463515;0;43.920448387527;78.782258893432;32.437452060623;0;0;40.00517249309;44.77001137356;78.334816649052;0;0;12.901809512701;0;0;0;0;26.126127367708;0;0;0;54.084837310227;0;0;0;0;24.422300005777;0;0;0;54.153802228066;54.04489759078;40.742460481075;34.217803243184;0;1.5482861190743;42.994177189855;0;75.659750764606;0;32.80142521877;14.806948314195;53.20870604762;45.114440672053;0;0;0;16.941505160298;0;11.00849454088;0;18.136725605551;12.787501935573;12.175518881885;69.86916556043;23.363094205026;0;0;14.693838423963;0;0;0;12.240287345684;0;36.239879232625;0;12.386489941474;0;35.529907609228;92.552003658446;0;0;0;28.270910366019;0;0;0;0;18.077927688961;0;0;0;0;21.961189534091;0;14.922463319159;0;24.688075554531;19.723403913207;0;0;0;0;0;0;0;0;14.813248571245;0;155.73773483206;0;77.699153149934;0;0;0;37.170529823333;0;0;36.708407495443;0;0;0;0;0;0;35.132745064696;45.949237304066;13.752294664112;0;0;0;0;0;0;0;55.834676027961;49.656458341054;0;0;0;0;96.337306312832;25.948423953673;0;66.560962555586;0;0;0;0;0;25.979997919713;58.231094478435;0;29.964266904945;0;43.599826653157;23.194532567432;0;0;0;15.439420048196;0;0;0;0;0;79.614165836452;0;19.104938489424;0;29.64844101051;21.501291002603;0;27.78823670858;18.998885610642;0;0;69.667267874172;66.080771581526;38.75449056179;0;4.3234504046738;0;0;43.070372905297;0;44.291576761315;28.5390049553;19.162840611861;0;155.34112214048;0;32.974355645004;17.171904204587
741.52663340888;0;26.392299995141;0;0;23.368456289258;0;0;0;27.621279555885;0;19.804057131196;22.593955884497;25.687072819241;0;0;24.25801502691;0;37.305804186889;0;43.839269480265;0;0;17.65940945893;113.79452522135;0;45.272074368183;57.103278102244;43.651099590409;0;34.102600250389;12.318819936368;0;86.479904757751;0;0;0;0;0;23.141519575163;0;0;40.113545030506;0;0;0;0;0;23.725220478202;0;0;33.715186006881;85.347406554452;72.90544392211;0;0;25.580192528211;127.21306320472;0;0;11.793083471623;0;0;0;0;0;0;0;0;0;0;0;10.355288337486;0;10.505284677648;12.282352097125;0;0;0;0;0;16.420183635757;9.1837174900191;0;0;0;0;28.624812968699;8.1765987654732;23.812047338917;0;0;0;0;0;0;0;26.754100886082;17.454299261988;0;0;0;0;42.026801242128;0;20.061028216206;0;0;0;22.553659192343;0;0;0;0;0;43.802305125986;9.4225077375107;0;0;26.556239594979;28.380795029174;0;24.437228958496;0;0;0;28.604911901437;0;0;0;0;0;0;0;23.00128749681;0;0;7.1335587221923;0;11.740495430861;0;0;51.715902078935;12.306320607502;0;19.484692927282;16.025830826683;0;0;8.8179263817482;0;54.254056945896;0;0;0;0;63.962444189983;0;12.801259625635;0;0;29.193154541354;0;0;0;0;30.759435966646;14.24317845532;4.9945215210554;0;0;0;0;17.462585987323;0;0;27.067816877256;38.45144976586;0;0;0;0;0;5.7183083229849;0;7.1184690573832;1.7764398633088;0;0;0;30.707616469345;0;0;0;0;3.1109990619467;0;14.080829345723;0;0;0;0;0;0;3.7812088263281;19.2317767511;0;0;13.847082582879;0;0;33.040668872752;0;0;0;0;132.53830015981;0;28.077572688961;0;0;0;0;0;28.800853095539;0;10.098996279473;0;2.0695274872058;0;0;0;0;0;0;0;38.221623822589;54.464080459888;0;49.059658727472;51.914193348132;0;55.75585649956;0;0;39.792118432611;0;0;15.256184238926;0;0;0;0;0;13.993115168515;0;0;0;0;0;24.798036222456;0;0;48.376087299357;22.861021531261;18.447191624237;19.818174648045;21.871579534586;0;0;13.152330401584;20.629663905393;0;52.023174114684;36.565055030247;29.586224075244;0;34.865916820373;79.289685585529;47.290681328365;22.997495299607;21.376661983886;8.4443298295461;38.171647142421;25.692472842287;27.557331321696;0;91.180352528508;0;0;0;15.06292104274;51.318063828868;98.325508705029;22.984823195975;0;22.518844654874;0;0;6.0912042277873;20.232093821342;42.326268423174;0;0;9.0409342461119;47.5800709512;7.6063606966455;0;36.170424887929;0;0;0;25.870454764412;146.76124136543;0;29.313113952807;0;36.008974221435;13.559357888824;28.929704593353;25.463975665238;0;0;15.072006172382;0;111.90913159524;27.414710859213;0;30.846195927332;17.215012905991;18.564217724054;0;0;31.637562041827;13.73571253528;38.480744672061;37.708590734557;0;0;0;48.303054430687;0;0;0;5.993177551012;0;17.400327166539;29.91491130963;0;0;0;0;0;65.442085723249;19.404759601237;0;0;47.804445123129;0;25.555672951354;11.847810740097;0;0;0;0;0;0;0;25.599790241445;0;0;0;0;0;25.798482484851;17.100075689055;0;24.254185398317;61.265466623346;10.360352399869;0;0;9.7496844192669;0;0;0;24.900915609291;0;0;0;17.491835110966;16.838197000438;0;4.9133018533075;5.3397214099798;0;0;0;43.877539731059;0;77.71797227892;41.621476565967;0;0;0;58.505956313236;0;0;0;39.42651690117;20.000830319813;0;0;0;0;0;0;0;0;28.07626705493;70.790314294907;0;0;43.409869519755;90.061628576074;0;17.621341704474;0;0;0;0;44.087089098975;39.16024624602;0;27.946822134154;0;0;281.07560416224;4.6608964934971;0;0;0;0;46.923154022538;0;0;0;43.900390560666;52.569690168554;37.749255516394;8.9714758120319;0;0;0;57.923074296031;0;40.875048556311;28.052671069727;0;18.036456306623;0;0;0;127.26353916582;0;0;0;97.104651460332;15.558356703077;0;46.095517466024;0;0;0;0;0;32.113483433033;73.848737244601;0;0;0;20.535516753463;101.84393077759;34.767843185701;0;0;32.155114610774;8.2989474990518;0;0;0;0;113.73015841026;0;0;0;94.737209571532;0;40.308002243771;0;43.195900211073;36.36273067091;0;0;0;0;0;0;0;0;44.040683892796;0;0;34.898760426786;55.49456338041;0;30.018146554263;52.610490143759;69.853173650007;19.601939373824;0;0;0;19.429341088881;35.913822894936;48.681084280389;0;34.564062584571;41.165958592705;40.976845949912;0;23.278927271113;31.761891892866;27.271285119423;0;24.799421196196;0;0;0;0;0;48.886702302209;0;0;21.113508343611;0;0;0;27.26245629601;0;0;0;0;13.447927783784;0;0;74.258864968632;55.411705644136;53.292275853686;109.7134512113;43.279382176406;20.032394395067;22.679633133112;22.171735148199;0;32.557104635384;0;0;0;59.366095079122;63.55049588343;0;50.962885316533;32.221782490793;44.945889885193;50.020366540118;31.854882019068;0;0;0;0;0;0;0;0;0;33.447615457126;39.528054390532;16.451584699017;0;37.98409899715;0;13.689625506065;0;0;51.781711670773;13.640342372495;33.326278002431;0;0;51.745851779976;21.439655589724;65.078335506256;54.195294847843;19.964053624722;0;36.835697504679;23.10294084886;0;36.841872008338;0;0;34.525329910565;0;36.464105846291;27.01816430888;87.031118129557;26.537482102347;22.335205263711;0;0;0;0;0;0;16.358441324564;0;0;0;0;0;28.740546874784;0;42.88073191202;0;11.865703653246;0;0;0;0;0;0;0;42.930883200006;67.575526662477;65.848903889462;128.38071659837;0;16.360921816492;90.053497146859;0;0;0;0;72.857120622914;0;38.761282828554;0;0;0;75.851374727162;0;28.242729935898;0;0;0;0;0;34.924258682976;75.756171207943;16.267109478346;30.458257535831;8.9564125907502;31.465666893337;0;0;71.604786678128;98.520046047761;46.628166119028;0;0;7.491675833963;0;47.529089865145;0;0;0;0;112.50982516697;0;0;24.34017350383;0;0;0;30.064864013708;12.133442489758;0;28.779823009297;0;0;10.386968129714;0;51.401325803208;50.963423052943;31.024884734696;0;31.079588676821;30.928314042617;57.989024316029;0;14.443831320273;0;0;0;0;95.720324752852;17.45155291611;0;0;0;0;0;22.467686447638;0;18.443248023493;0;0;0;0;21.430666636475;0;0;0;0;38.67119429074;55.715796850077;0;0;58.16137310209;0;55.781585458214;35.414311225506;72.602735698674;0;14.332677520189;44.86898074926;0;30.18683251306;32.629128613722;33.331996841704;44.930529825817;0;30.954572899461;50.734501799148;36.183667925697;38.623362033243;0;0;0;0;0;0;0;36.666750572403;32.622938366508;0;0;0;0;0;149.90184206274;43.373613181171;87.22206350292;0;0;24.199529440878;12.123138798509;0;0;0;0;0;45.02345932827;0;0;0;36.4331241077;75.589388696655;34.64050998305;0;0;46.617696697423;36.912369845221;0;0;0;0;46.367235801125;88.853233143483;0;33.225857285575;0;45.80380771893;57.314054431034;57.391757818578;0;0;0;0;0;26.878855257087;37.440915048914;64.39437136483;40.2858441022;0;0;84.286957288847;58.76927532926;103.42526490398;0;62.995204676613;86.518268903799;0;0;0;0;0;0;0;0;0;0;16.116022697112;39.889114682419;0;0;0;0;0;0;0;0;33.452234410173;0;96.734993445271;35.690307782304;58.3491670067;56.245800497035;3.7553349676966;14.853637899557;0;25.339852956235;41.658241827506;81.181389054145;0;0;0;0;43.119658547083;10.488784672789;29.106012361766;22.010953051654;31.638186439088;0;88.705620638984;0;36.465860589316;30.046809308591;14.795627264334;0;0;0;0;21.341870724546;0;8.7583682920767;0;0;0;0;0;0;0;0;0;0;0;0;10.876079847217;0;0;0;110.51144443399;0;53.144511419798;0;0;0;27.3435822764;0;0;0;0;0;98.953747155848;23.858880593414;0;45.437707102341;0;0;68.52844980311;42.209582234441;61.965169111258;0;53.690482326071;0;0;0;0;0;0;0;0;0;26.53083916599;0;0;32.885519705918;0;0;0;0;86.546536561022;0;0;30.079289376112;0;0;21.094563347147;48.4848734763;83.659279692753;46.398819503965;0;30.104163270558;0;71.684650133866;0;33.692686049587;0;0;0;40.810082159122;0;0;40.809983769407;0;42.476078125998;0;50.905269603987;31.401354188191;0;24.073774188945;0;0;0;0;0;0;50.198238073374;0;0;87.065228404043;0;0;0;23.888747237439;0;28.090806312448;23.89546160931;81.531361112376;25.6823440155;0;43.961328986585;58.509550157387;48.644180516909;0;0;0;55.529493480191;0;0;0;0;0;0;57.079965810723;34.260815865537;33.609142446114;43.96452023976;52.510512575918;41.489987706199;31.563577452616;0;93.741330097827;0;11.100762945047;34.826132835204;0;0;0;19.652154120239;0;0;0;103.06547579081;17.618044947037;0;0;0;0;0;0;31.136286861018;0;0;28.771401717221;0;0;40.777878692491;51.969706127357;0;150.080927644;0;34.657891815965;26.802013347989;0;45.843691076212;0;0;0;0;28.382127830954;42.429858172107;14.961041044392;0;0;0;0;0;0;0;59.159750414027;46.028347280962;0;0;0;58.189692633601;56.351042722395;32.658845762629;39.884781263997;27.590092853532;0;0;0;9.394845094386;19.435014596971;0;44.155590738304;0;27.432424807858;45.204459451036;0;0;0;0;0;39.617225861732;67.879081983865;52.651247131527;47.512871364268;0;0;0;0;0;0;26.890401700378;0;0;0;0;24.953358627962;8.8728428045346;0;24.823335965322;0;26.937663919512;0;0;0;0;0;0;12.755963216141;0;47.164668837328;42.94566301043;46.610894927009;44.91331126227;0;76.606157001141;24.334581801343;0;71.715885621331;0;0;0;0;0;0;11.047976634797;0;136.09654800823;0;0;0;27.145718188897;19.61951057917;36.365495166513;33.696654009064;26.197080207686;21.110248106456;0;0;0;0;0;0;0;0;41.66663264641;0;38.507881369206;47.267520564527;24.4461516463;0;0;0;0;0;0;0;0;0;0;0;0;0;0;0;0;0;24.852145345601;0;26.210934689309;45.076975414822;0;40.292732696212;0;0;0;30.570292515868;34.586439823764;15.283685103779;0;0;0;0;0;0;0;0;23.547064873175;0;0;14.249963778734;35.753906383194;27.608032999867;0;0;0;0;21.53350370771;0;0;0;13.065981930907;0;0;60.672080469013;0;0;0;0;0;0;24.374605329026;0;11.201773886255;0;0;0;0;32.158274601552;32.676669121006;21.39633901502;35.629567405922;0;24.555296225598;0;18.414963624628;0;12.795120495091;111.41473379339;0;0;23.553697522341;0;0;10.02714263528;35.504013436782;0;0;0;6.16479502361;47.779900958035;0;100.79728699029;19.177948742153;0;0;0;0;0;196.8123255802;0;0;24.23733032083;16.852744276273;36.524563042905;0;30.454744205155;22.832326257938;62.788480467404;0;30.501714433718;50.317442057249;77.062740750611;0;47.343621603561;60.533425329951;43.25680846666;32.132872163247;80.925953941237;0;0;0;40.409577358403;0;12.217574888864;0;16.557348035349;44.745661587298;0;0;0;0;4.6040106910537;37.747873066065;36.251326186196;0;0;10.723377274477;0;0;0;38.120206017137;35.032776624475;40.927084250384;0;0;0;0;0;25.216494745012;0;24.146388285576;0;0;0;0;0;0;0;0;35.703472890674;0;31.559644081288;0;60.753994190902;0;37.694493623676;0;63.088204547726;0;0;0;11.376245576734;0;0;0;53.273161414027;21.998349819184;63.718161410482;0;14.968682768508;6.8381029648751;29.923526381464;0;0;0;0;0;0;0;22.041710965262;21.274503115531;0;0;43.670300815596;0;0;16.975497476884;0;0;0;0;28.359576533672;53.362393157233;28.829980786905;0;0;0;0;0;77.465291822039;0;17.658851184635;28.095293692099;0;19.500720712273;0;32.82081830538;18.660771072528;44.587461882857;46.817464536107;0;74.065443109423;0;99.085060594585;36.393515117494;61.556035916731;6.065226099116;25.556861781945;0;0;0;0;0;30.709500375552;36.107954442192;0;0;54.879376074266;0;44.298805623508;0;12.793252081211;0;57.983884495896;0;0;53.917595335571;0;0;14.693690278451;0;0;3.9743757743114;0;0;0;0;0;0;0;44.414253971671;34.984003592706;0;0;0;56.880484974861;21.535213836095;31.833910430924;0;41.593974265333;56.271206284782;0;33.411731075969;13.95309686738;33.488911063147;14.06155675865;26.618125887214;7.0086403554797;24.64265790027;10.173306299702;0;37.166976131333;0;29.881831378528;0;0;46.145129734216;0;0;0;0;61.907975932443;0;0;0;0;0;71.373694818478;0;22.256592205982;0;0;0;43.036556184618;0;0;0;120.65262945474;35.716637531671;0;33.671369683371;35.852969339065;0;0;0;61.062801710206;35.551861353086;0;0;0;0;21.328199311942;0;30.382795363396;28.457516292568;38.555183394115;0;21.679870823128;49.068185334273;67.18258486799;0;0;17.139338482622;0;0;39.234369297847;0;0;55.144692518655;32.67305995667;36.448741516784;0;68.179080770727;0;0;29.358691381368;0;0;57.778526832138;88.129210131605;39.125590375346;44.915120823999;46.387888403321;47.469815409259;32.739917981534;20.63799796946;26.150295032026;30.16186356753;0;0;26.389388743618;0;0;37.583426804557;0;0;0;17.718738105459;33.879525424032;0;51.035467461883;31.499546090945;0;62.553723315179;0;72.326927489174;73.536269497342;0;0;0;25.98093522459;53.46140273146;57.167177601295;0;0;40.749401225313;8.4754019035719;0;0;0;34.823728267245;20.116366421136;33.611982698688;39.54769866593;0;23.841720412993;31.949722332766;35.192157942727;20.293591834747;22.234709072561;29.301669338316;20.482082116421;0;0;36.856856085994;0;79.85708657284;0;45.042586796857;0;0;51.166862677023;18.369458011909;0;147.76756268161;50.485280014161;38.737256119493;0;26.86801382605;60.18649240237;0;0;0;0;18.194200936275;7.1372598972964;0;35.347109287558;0;0;0;44.749530228511;59.192539062974;0;56.770704801037;0;0;64.503748055669;0;35.139085211758;69.996438829569;31.506872183175;67.134809021579;64.338776366067;0;19.693254483389;41.593157833123;60.385103495935;25.330589573204;56.484608547043;48.467799300197;0;0;0;38.140821258739;71.482927479312;0;35.965581890714;35.668299958521;50.871520610508;0;0;0;0;0;0;72.353912381717;0;0;29.78503750177;0;22.499205724212;45.430583091237;45.51245115724;0;0;0;142.60979938084;0;0;0;0;110.51660017027;0;0;31.665422579968;34.800716368201;19.374569329107;59.697739827194;36.509179224539;0;0;0;31.911319399402;0;0;8.8277638264038;34.666482517895;26.649084473793;31.722763618928;0;73.495456375726;0;33.374655876386;0;16.629782699537;0;0;47.830436522561;34.646982430149;0;0;0;0;0;0;48.316674777209;74.198406962381;36.247198138367;45.341909053203;64.434716095402;45.338855818908;63.630566148466;0;0;0;36.678331372988;0;39.053687822035;0;11.345830695903;0;0;37.347011435075;0;0;25.566191614966;24.805200889336;0;37.378788295714;0;43.467661205883;33.441357879534;0;36.305005390787;0;69.431719639994;0;53.811465945834;34.003313826218;47.681882354279;0;113.25548668532;21.528178985223;0;0;0;0;22.385409656167;0;0;0;30.668911462423;56.337826386098;33.373512271956;29.642695184364;0;0;0;0;20.64405587999;0;124.0743817308;58.225547936948;32.004101539509;0;0;0;0;0;53.874551596182;86.699803626982;97.679863826346;20.783267352038;0;20.515801665874;42.558544696881;24.48039380776;74.278299559311;0;112.15994552523;21.947432210412;0;28.22873656679;0;0;43.9216555333;0;56.010998789232;0;18.564833057526;0;0;0;20.041624629486;0;73.840837452851;31.551788613335;46.0270800343;47.193173517791;0;0;12.935862701866;0;40.760966427882;0;0;39.250192954251;0;73.965256178686;137.15323835381;0;0;50.959743829277;10.747260385656;0;6.200346477194;0;51.549360544909;0;34.140581970189;38.14569542743;38.556598364693;0;0;0;0;0;0;0;22.501611993837;0;83.455515282903;33.952898745888;7.4820109885186;13.995146765478;0;30.605047955128;0;0;57.187512331013;41.783321595134;81.00017713717;0;0;50.570378923276;0;98.894026485519;25.375041214816;114.39976718942;34.856649396015;95.745622928279;0;0;0;36.028607921865;0;47.299860107459;16.122874425412;0;39.22736748662;33.706512037144;0;0;17.260301376163;0;36.631586179444;30.34267640155;0;0;0;42.147557175615;60.879125729097;93.595353905196;38.918277159507;13.86288379051;42.620930532835;49.27857097243;71.628717763037;70.583848004981;0;0;49.226366707418;54.361813451868;37.783416604784;16.752579015711;0;0;25.474395208417;22.319358444911;0;59.728666131156;0;31.960410804324;0;41.289068080993;0;34.775796340781;0;28.945613455799;0;0;0;0;0;37.895632101904;0;32.473898136017;0;37.896214473524;63.206475629828;53.505630996146;27.516090769356;67.463376061665;39.503135302784;45.167117220542;0;24.593359621992;54.248041864767;0;59.334708053384;0;71.582130387801;0;37.207088695452;20.888198791386;39.793272525712;45.164396697765;0;0;0;0;5.099315797267;30.226519842623;0;0;0;0;18.044858733219;8.8960512857051;30.871318744225;23.277975380508;0;23.652922419274;26.63401401879;0;0;31.672410075497;0;44.488907327194;0;0;0;54.116991772239;60.859914283496;0;0;0;0;6.3087988881435;0;23.019266484013;28.886427355907;0;0;0;0;36.200010131265;0;0;21.825339606149;0;0;0;50.571345597048;16.074285112867;0;43.630485521442;0;0;0;28.042485230541;52.818337364405;39.386890011074;0;33.223382521921;50.371959463284;0;50.317677832922;24.63456482873;17.239391273641;41.405125447473;0;50.137601568147;27.889352048665;0;0;21.182931653067;0;15.761799742829;49.797911654671;0;33.555538391957;0;0;51.563726995617;13.909191056675;36.69041697443;62.783643911446;0;48.942124910691;37.538591414315;9.5684786628478;24.634813105949;0;18.638532859192;52.362487818162;45.644067476023;10.715068140438;20.03928255586;0;43.758676456086;40.792009913786;0;10.308841686938;55.483872091532;0;0;34.920513321665;15.559635002649;0;64.597362346779;98.151156534008;64.285975640427;0;0;76.155423500932;47.29074381298;27.228279004065;53.483751915175;50.919556677419;53.451195988614;0;0;56.856918095464;0;44.226921808899;0;43.24136189077;0;0;0;25.409341920796;0;8.5307883223907;0;37.260510259002;0;0;0;28.087273131368;0;0;0;0;39.577964111556;22.844601117139;0;49.144281026354;171.40177035707;0;18.609746906148;50.169575064185;39.87421225447;0;32.214739453246;30.087441116433;0;0;0;0;27.427024620453;0;0;25.594240135516;20.75476207756;0;113.7144665087;0;34.237210110685;0;35.715125672963;0;0;36.786910109073;0;34.908914246997;0;32.636920301688;23.814099029007;0;86.143841862469;54.531064517249;35.446513490162;0;51.966891011371;0;0;0;31.374973754512;45.028585135504;0;45.535292604764;36.991865981195;0;0;0;30.096026312051;0;8.368197965163;47.285885798263;136.54076160732;24.499519978049;0;42.543415044872;41.840614685501;48.165206993967;0;33.800471556252;61.900130523491;35.291237307219;0;0;38.687036037712;13.380364783822;0;50.099883524364;0;54.70758581273;0;26.555045053908;48.324649934528;0;29.847861259429;36.942770634354;73.485624267757;126.35309320652;8.1506667055829;43.572426344353;0;73.886822394476;0;0;0;33.6915254538;0;62.597464717789;32.011831149462;0;39.298621776671;66.264622779826;0;19.150402864408;0;70.85080945527;0;0;43.649673647264;0;0;105.66685717329;8.8085397160166;0;9.8957131307996;0;11.707107262988;0;0;0;37.945639947576;50.350464687946;50.64792226524;36.414575154048;0;26.994342797442;30.262906567513;24.661025145778;35.795225164165;77.562932378668;0;24.792705680015;65.26128950061;0;0;35.243702608908;45.451842157323;10.529592894104;0;22.365896726858;22.566495668881;25.050934913501;0;0;40.82753745922;38.116896429885;23.851284782288;28.991808407774;0;0;0;0;20.804670292841;26.721076562978;0;19.079339731655;0;0;0;0;0;28.345805070848;0;0;0;0;62.083843255085;0;0;0;25.4765629399;0;0;25.768008428317;45.249327562631;30.399593039302;0;79.954939688491;15.179155911293;0;0;0;0;0;19.94592271405;54.207045177341;16.700597001078;0;0;0;0;0;0;0;0;29.439186432544;69.343918619337;0;0;0;54.667378314887;41.207146781935;0;0;37.38117635083;0;0;0;0;0;20.505080026351;35.692823783311;0;33.945014083863;35.271714068754;0;22.106808228181;0;0;0;16.550605114769;47.616920961126;0;0;0;41.145665381233;42.876689662094;0;42.411867855924;0;10.544386790555;0;0;30.71507957611;0;23.7751498222;0;0;0;0;32.439159286332;12.101025579922;0;50.532943073529;25.477957716567;24.981062424208;0;0;25.707926935722;0;0;0;71.756936256537;0;10.697547788167;6.722949042234;0;31.559953052956;0;0;17.427880532896;23.585792465284;0;29.462843328602;0;0;23.719785588193;16.637711214435;0;4.5981836188919;6.2780506496673;0;0;76.087929191449;0;54.717049153065;0;0;0;0;0;0;0;6.1277384271073;27.882482169655;0;0;0;0;0;0;0;0;49.81092730781;16.555813394801;47.200439498832;0;13.924694000317;0;26.461631479145;0;0;0;0;0;0;0;23.89345000057;23.771862473037;0;0;30.662064338976;0;0;0;0;0;41.640205924206;0;0;42.953269468682;33.514831242689;37.604525991172;0;0;29.087822351061;46.215061931599;86.13698652094;0;38.67097462718;0;0;40.465560518721;0;0;12.287298167747;0;0;34.146698173872;0;0;60.045958170227;0;0;0;25.614761376643;0;26.229752792805;0;0;0;45.107998987464;65.130093345803;153.21694001985;0;34.911240589999;0;23.032885331853;0;0;0;0;17.887657475889;0;0;0;0;0;0;0;0;0;37.873757272757;0;0;0;19.484914374159;0;0;29.983147828733;0;22.404490601225;45.263742540748;30.235664783136;0;0;40.001209362521;105.39944409649;0;0;81.751186379815;14.908782190024;0;60.238866434368;0;96.226795217967;49.694929457466;0;0;17.980604646393;0;0;0;9.8065021771483;0;0;0;0;23.683979993835;38.270402258757;0;21.201226103195;33.140711641051;0;0;39.979069372538;45.754544839853;0;0;0;26.094732958314;51.055523553298;0;43.505998038365;0;56.266847378728;74.450750288999;45.842171720919;0;25.913617324205;11.058579034869;0;39.218409225021;0;0;0;28.706159139187;0;0;57.782880444844;39.194295956121;113.22542811906;99.870854063292;0;33.495899273961;26.092025452377;24.170449977257;8.8317808765304;0;31.773002117849;55.861798756217;58.207155571699;0;0;0;29.183388212825;116.9777480288;55.160034813399;37.960856367205;26.910190083403;41.731277667652;46.079154015532;0;0;34.407370951537;30.662919121245;24.920343140535;0;0;10.350752435784;0;0;28.54537219522;0;51.618938753752;0;48.731351316217;0;0;60.527867934061;0;46.972266645164;0;12.172769712136;0;0;0;0;0;0;0;59.404804214971;69.48916229574;53.718084819573;0;0;51.674269134775;0;0;12.004358065514;22.786830804511;0;83.838982218812;0;0;0;0;55.694764080084;57.406541938532;0;0;50.69823549286;0;41.61771577323;0;0;59.194060080439;0;22.465714683607;0;0;0;15.401083632363;50.443794978509;31.711022479532;29.786170420426;58.100387854643;0;0;43.073690730351;35.757576505748;0;0;39.322245130584;69.61756170174;8.3964790994072;12.216086882119;0;29.621272647442;18.2302151957;0;0;34.812580181307;18.05265023385;104.00951306934;32.184041870243;21.441666536707;82.052489954597;68.593988842213;24.559173129036;39.472591831799;0;0;24.482312878649;0;0;0;79.381623876938;27.946634520269;44.315786542198;50.805736981851;0;0;55.035019179825;0;36.15957384088;0;45.503499711361;0;0;0;0;0;37.045578549213;0;86.94831955473;0;0;40.389868157235;59.790079899644;56.965629641361;0;0;13.589894808516;0;0;26.849869281213;2.9905486546038;0;0;68.449324461424;0;0;0;0;0;46.813454481676;0;0;0;73.185022968794;213.34400030404;51.443184654976;54.591261654451;25.106799551654;0;0;0;82.257238467111;0;0;0;0;93.230339973934;70.488092676875;60.988012342633;0;66.175466399268;0;133.89697036876;26.420106303285;38.438542010264;37.178146758506;0;0;0;0;17.606356195311;62.239771195399;0;39.256327990441;0;0;0;0;20.555946475962;18.625925925546;0;0;32.843999265662;0;0;0;0;11.374247816191;0;0;0;25.528945246645;27.342480120052;94.656980298204;0;0;36.144680517653;0;0;83.042330379379;61.915322703678;0;0;6.5825632784251
742.50052512815;0;9.9211930638667;15.828721275745;0;0;0;0;56.729014562168;0;0;0;9.3356970494972;0;4.6196783347943;23.050016853027;7.022056981474;33.268183998918;59.067523295908;0;29.543855519309;0;23.578755042943;0;0;19.710664461326;16.699785357716;0;26.32293581361;55.522372050916;32.830115166419;0;6.8982112135877;0;0;0;27.188578592075;0;142.68553899042;0;0;0;14.069676242043;0;23.357166163528;0;0;0;0;0;30.747770991493;0;0;0;0;0;8.3069697385429;0;0;33.599225826904;0;0;0;0;0;0;6.5273102381237;0;0;0;0;0;6.710226842691;14.269512987922;0;20.470586828542;0;4.0280635169067;0;35.057591018337;14.194097900597;29.799592524151;0;18.230772966771;34.150326325024;0;25.406035296737;19.431442380212;29.515527250976;0;35.483328550729;0;0;0;0;0;0;0;0;0;0;0;0;0;0;0;0;0;0;32.838127784051;0;0;0;4.027914864848;0;0;0;31.2451126662;29.549300799689;16.637644083601;0;0;12.453587834618;0;0;0;33.763174703335;32.735398931935;0;4.5946606141093;0;0;0;7.6355454938638;35.703491039824;0;0;12.228957809472;0;18.678060912734;0;57.967070530244;0;15.952637824539;0;10.119956791689;0;47.070387030549;0;17.268439164257;0;0;12.084044865319;16.248419268036;39.367118230454;0;0;0;34.597998988201;0;9.314125937462;0;4.2394937421422;0;12.138917837633;0;0;0;0;0;0;0;0;0;0;0;0;0;0;0;0;0;0;0;0;5.9320575478193;0;24.946608390358;0;10.863983915371;0;0;0;0;6.9228277836201;0;0;0;0;0;0;36.826388584605;0;0;0;0;0;0;0;0;0;35.105710677299;0;0;0;0;0;0;0;13.680653150311;0;0;0;0;0;0;7.5095100539672;0;0;0;27.478078253138;0;0;0;0;12.644459096234;17.836757783875;0;24.748003457625;18.063807397563;15.862670189707;0;0;0;0;14.421304666852;0;13.118218245405;0;0;0;0;0;0;24.156535659331;0;16.946591533514;0;0;0;0;0;89.93745519745;0;0;0;26.678312026214;0;0;0;0;0;26.451432476032;21.330205354194;33.573368709591;7.396556018811;0;0;0;37.315303235663;61.144134328321;24.726735876883;13.81799426653;0;0;47.241139408622;0;43.73691706652;0;0;0;0;0;0;0;0;18.435116349586;0;0;9.8566759322376;0;0;0;0;0;0;0;0;7.3110433284111;0;0;0;0;0;0;0;0;0;0;40.173638362429;12.537606338991;0;0;0;0;0;16.283925999082;17.78756910014;0;40.88565565173;19.197088782829;0;28.418854858718;0;24.617251037255;0;0;0;0;0;19.055333399262;0;0;0;6.4371166288647;0;0;23.245357312729;6.8296305259941;0;0;0;0;0;17.092275296426;29.494629151381;20.825292235527;0;0;0;33.942376714874;0;0;12.994690712641;0;0;0;0;8.7670514525496;0;0;0;0;14.040528598969;4.0868883144318;0;0;0;0;0;0;0;0;0;0;0;0;0;0;21.035327876713;0;5.7463688176099;0;0;0;0;0;0;0;0;0;0;14.876514573491;0;0;29.434673673119;2.4970559221004;0;0;59.946750843885;14.815429866528;65.182175069808;12.322132306489;0;44.820459045904;0;0;0;0;16.245387226752;0;0;0;0;0;0;0;13.433973658883;0;25.082214490178;0;0;15.414139479816;0;48.769944508622;25.858783751953;0;0;6.3920866196532;0;0;0;139.73707035837;0;23.461642851757;0;0;0;17.674292384255;0;0;0;0;0;57.401244797868;0;29.021284474981;42.02909081977;0;4.9511840841711;1.4794358854939;0;0;0;0;0;0;24.8237454861;0;0;13.622730247691;0;0;0;0;0;11.624790382999;0;0;0;10.523054205201;0;3.8469874448791;25.094531976776;0;0;0;9.4608001489191;0;0;0;31.0793300941;0;0;12.520105931935;0;0;0;56.354789866884;108.04242964911;4.7410134378007;0;0;48.783476141582;0;0;0;16.672395738588;0;22.876374347444;0;0;24.060501946067;0;0;8.9899017261382;27.997694382342;30.352205852168;0;0;26.942430653358;14.733492809243;33.582224912728;12.819359068952;10.616035698503;0;15.853231499936;0;0;0;46.373550184543;25.799575446966;0;0;0;22.248623587444;13.941891271075;7.02565263678;27.891442176774;0;0;54.638079043646;0;0;14.578374808684;0;0;0;0;0;0;0;0;36.164022013149;27.205343349675;18.463951166141;0;0;0;16.080931383216;30.973437364801;34.500234791504;0;10.346809735826;0;0.91281601781451;0;0;0;0;0;0;28.924880855329;14.584596285306;0;0;8.6273638801642;6.740592139629;0;0;0;0;0;0;17.339559450539;0;18.582008587292;0;0;20.875625798579;0;30.726140427126;70.937150349611;0;21.764267482591;18.481014939737;0;0;26.158159956094;38.843330621389;33.265190429985;28.822848243139;64.073264687627;0;0;0;14.924808471724;6.1607842263628;149.55882576993;0;0;18.383866849637;0;0;0;2.920882627987;0;0;0;0;0;0;11.248615384238;0;0;38.40677528376;0;2.3875474419118;0;0;19.437561952296;0;19.472994058417;35.757686743911;0;0;0;0;0;0;22.718376206967;0;0;0;14.334202625374;0;0;0;0;0;33.439484651497;0;8.7406860879718;0;0;0;0;12.010445391744;0;0;0;0;0;0;0;0;0;0;0;0;0;18.722048210098;0;13.793169049134;62.750808223556;51.622279554374;0;0;31.595533412701;26.206906720146;0;27.811563712383;0;21.403828548542;23.1647023693;0;0;0;0;23.447243233941;0;0;0;0;79.038928473842;19.66404619275;0;0;15.652184443653;16.914778467784;0;0;19.713851286282;0;0;0;0;0;0;0;0;0;0;0;0;0;247.676340298;0;36.98235129725;0;0;0;0;0;0;21.796565845946;0;0;0;25.673397969604;0;25.259736607678;0;0;0;0;19.536707986391;0;31.496987003522;0;0;0;0;0;0;0;38.874339596525;0;0;0;1.6528262896713;0;60.959636224463;0;5.0734501799148;0;0;0;0;0;0;0;25.921910368899;0;0;0;0;0;43.619201591917;21.094637426024;31.115423628915;0;0;14.468114799063;39.357204995273;27.450267283658;26.100016046182;0;0;0;0;0;0;0;0;0;50.154855512624;34.10605829643;0;21.619017073759;0;0;0;9.1492198761659;28.932642135683;0;0;0;35.536932548307;0;0;17.080898463711;0;13.701993762073;0;0;0;0;0;0;0;0;0;44.296765015297;0;36.329139073252;0;17.648532573116;0;0;0;0;0;28.603342666616;0;0;0;0;0;112.51020891295;0;0;0;18.418311653842;23.826383937821;0;0;0;0;0;0;0;0;0;0;0;0;21.075953300079;0;0;9.597735258175;0;14.8173716439;31.403905377659;0;15.202268301095;0;0;0;54.082283601426;0;34.863245576181;0;11.020042467548;0;48.733334795491;0;0;24.355122963792;15.756382281498;14.165680023724;0;36.36993012693;0;0;24.001273086501;15.765062925738;0;0;78.423118729875;0;14.690649477104;19.998466490082;0;58.913902015255;0;0;0;37.926554651483;45.316999363404;0;0;41.830898333385;0;27.327437101927;11.673360889898;15.763827345979;0;19.443123048056;0;0;6.371202114353;9.5412013955486;0;0;0;12.505344311031;52.78233495651;0;34.690224223171;25.076362367502;0;16.432738121805;0;29.88374432727;0;0;0;16.858728665438;0;49.224878022247;0;0;27.250785152406;0;0;0;0;0;13.100842692491;0;0;0;0;0;0;38.78645209025;0;0;37.970214024865;0;16.964242826586;0;0;0;0;0;0;0;18.760030775733;0;0;21.40447166305;0;63.855496684948;0;41.093420896495;0;18.825159034284;51.181928677922;0;19.297977743076;0;34.367743072151;13.414769932368;0;0;32.780967347387;27.844732927478;0;29.625608394238;0;0;0;35.522371374127;0;29.371410537835;0;19.055751650549;0;13.976804762122;21.778627725144;11.624563150538;19.137169907918;0;6.9952914460157;0;46.817839496394;0;10.059690847861;0;2.7587474589441;0;24.479033907521;0;0;4.7966357824137;0;20.078188993782;33.043397377654;6.3565357328743;7.1956805246913;0;0;42.526554629746;62.509093861097;0;41.122382839309;37.769970214825;0;35.401289054243;0;0;0;35.921965234295;0;10.268803340559;0;0;0;0;0;0;0;0;0;0;0;0;0;6.1495475927963;0;0;0;31.067209330527;0;24.741039937842;32.496793674277;0;30.651312128792;11.96403223357;0;0;0;14.758864814062;0;0;0;0;0;0;0;0;0;0;0;0;0;10.273947015685;0;11.789841002565;28.731036542964;0;6.671193333362;0;0;27.873902514076;0;31.768049445205;25.094116596667;0;26.836420518425;30.027369514353;22.033059307823;24.613578973992;0;0;0;0;0;36.916475592381;0;0;27.864049021353;0;0;0;5.3780803400755;62.105007527248;0;0;40.921485971961;19.494811428095;2.5632656990878;0;0;0;17.79368625876;0;20.971917989807;16.444001126591;11.092602789721;0;0;38.878953754585;0;19.072051879575;0;0;11.549137181726;0;0;15.643659729435;0;23.1895678057;7.5533813616586;0;0;0;0;9.6259016431916;0;16.604657162831;0;0;0;41.124569675524;0;0;0;0;14.309329525207;0;0;0;0;52.541895724338;50.010912344075;0;0;21.087954452831;0;3.8386491506457;0;0;50.987687719426;36.384863128634;0;0;0;0;0;0;0;0;0;13.85449749017;11.691791697144;0;0;0;0;0;0;13.03618455606;14.954705068134;0;2.2240270601573;27.350218557429;0;0;28.066702536669;0;0;10.689745072585;29.819395825466;15.491246967718;0;0;11.283649417619;40.232576929394;38.656102854832;0;39.212674148303;52.012852363471;15.597573036716;0;17.593192029825;0;8.6831067753888;0;41.35129173761;17.182381272276;13.967678080677;34.233191911913;34.225699245495;27.35623536036;15.18920399468;0;0;0;0;24.66436324515;9.3849174007006;0;19.843252610666;0;0;6.7329118707874;0;16.928829821545;0;56.546456267104;0;0;29.387071558489;16.84167278905;10.533959059142;0;0;17.632860179507;0;6.6372389330747;19.429627418472;0;0;0;0;0;22.042616809997;0;13.664373592446;0;0;45.407595292652;11.878507484517;14.116788919419;0;0;0;0;0;0;0;0;0;0;0;23.401560309766;0;0;0;10.245144363946;0;48.014720357427;49.362082889615;36.971775071174;0;0;20.066498457087;15.704225702645;0;23.768477915365;0;25.764181254761;0;0;0;37.901396694778;0;0;8.6220588658518;9.439235795853;75.419365996965;61.438384657855;45.980656416834;0;0;0;0;56.896149234606;0;0;0;0;0;0;14.427966420829;28.521108106915;29.103704355828;25.971542514597;0;0;0;0;0;17.058131961819;0;0;0;0;13.430886958564;0;4.6542986211809;0;0;0;34.123910780839;0;0;6.8064640794786;0;45.90517540309;0;0;21.01563542499;0;0;0;0;0;0;0;32.480784967923;0;20.91959292157;0;39.785326341092;16.402525572062;31.421775408005;0;0;0;34.288771151003;0;5.0199557448127;20.678306163287;0;0;0;24.17046061184;18.68595959283;0;0;21.582872679763;0;2.0555120534743;0;17.070813059104;0;0;0;0;0;0;24.447836225409;0;0;0;0;0;0;0;0;27.068371226085;0;37.131092563119;41.72656031868;18.95722651015;0;0;46.672599539992;35.6995625961;0;45.629862533756;23.102208061495;0;0;8.4407202026531;0;7.896728667999;0;0;52.284651603781;34.355381770069;0;99.064839579997;15.010384510874;40.454337662209;0;0;0;0;23.802229586431;27.525918588495;58.367853452072;0;0;0;0;20.764686719941;0;0;0;11.828321072624;28.562210285179;27.063617229739;0;16.203117453464;0;0;16.613487033825;0;22.208189268472;15.012582760038;0;32.238490691975;15.769217100455;0;17.961219595752;7.1905529868707;34.822193236622;28.782248990363;0;24.830611545128;9.14827768204;23.597875437454;0;0;0;22.348596577219;0;0;23.301006103416;0;0;49.672531572828;25.507532848032;49.278748842225;0;0;0;0;51.841238360752;17.500280941069;0;34.751521163726;20.336209851683;0;0;0;0;61.008515532368;5.5110399717872;0;0;59.110394886318;27.704291511635;0;0;0;0;24.241670206841;22.476556721708;0;53.858930786453;0;0;18.716583069664;0;0;30.164967270122;0;0;32.18105825308;49.526766505621;8.9371328494115;0;0;26.343798038104;17.852659168137;0;0;15.156809876548;0;0;0;0;41.375880123211;0;0;6.6703376963672;18.2268542326;29.633409362596;82.443953870113;0;20.393536228801;0;0;52.735704711144;0;0;0;18.250088804552;0;14.381212434634;48.233504342119;20.498900184774;29.454056017492;9.8443628443312;25.524573284378;14.452370742665;0;0;0;24.75330639837;16.73899752086;0;0;20.01189148302;0;0;34.683088035744;39.400914767712;0;0;0;0;50.660463636189;23.266394994977;47.418886198547;0;0;17.98438940514;43.892873408418;22.949149987793;24.339324345334;12.177622768301;14.847794263219;0;0;24.813736829022;9.6029151663446;0;0;18.438801183184;0;0;34.136803527368;0;23.071716972246;0;0;0;22.805152180519;0;32.9949422632;0;25.122468611692;0;0;152.77663260302;0;11.674241570258;51.911267375446;12.327676931952;23.163880299597;0;0;48.276841716413;0;0;20.829146230885;0;55.286504270283;0;66.107422699009;0;0;65.703718359901;12.398586589151;0;0;22.557618153697;36.859284603239;0;16.060800720055;0;52.755692957875;52.989347588938;0;0;0;24.066481261933;0;9.0859723469101;0;0;0;0;0;10.859539386169;0;29.264519370057;0;23.096686038714;0;0;28.173502743132;0;0;0;5.2380896423057;0;0;0;0;0;0;30.853925414904;10.947589602687;52.647231344424;37.840182714057;0;0;0;0;0;0;0;0;22.336517738104;19.67094432998;0;0;47.260710696529;27.696618722064;85.083341696205;0;0;7.2057817998649;0;0;0;0;0;0;24.483716900831;0;0;28.317889834509;41.306169146901;0;0;0;31.516179104013;0;0;0;0;0;26.682046479436;0;0;0;0;23.871596978166;21.478238698467;22.568674896523;18.149658129596;0;0;12.530145506883;0;42.084736069057;0;41.307658248765;7.0911441849393;0;0;17.237082200804;22.208655009387;0;0;0;0;0;0;22.635233715506;28.784966276055;0;22.251454916934;0;0;0;0;0;30.794549020472;0;23.875480976905;20.000372734658;0;0;28.973533211726;0;15.669786759317;0;0;0;0;0;0;26.569976781106;0;70.536112962996;0;0;6.459183128095;0;0;0;53.400102006934;0;0;0;5.7998291336171;34.308926206177;78.944887487475;23.999945640687;0;16.251577478285;0;0;36.27941515144;0;58.184667988127;18.374884179592;0;36.502045149949;0;60.608757922814;0;0;21.668016729761;0;18.906666257968;0;0;29.819150387982;0;0;21.294226168829;0;48.43958936907;34.853719979847;56.476471177222;0;0;101.41869139024;0;0;0;0;0;0;0;0;0;0;63.992016487839;12.032161737468;21.168846214172;0;21.538045657621;0;0;91.350901160915;0;10.005428308834;27.190202314986;19.639250218971;15.578293535041;24.953068342845;17.707001042109;17.574927025634;0;19.503168165266;0;63.254125465079;0;0;16.878024788054;0;27.490514362595;19.972308289966;30.917511773619;0;65.539153983315;0;0;0;0;0;36.093768535528;14.064928211274;37.086598698577;0;0;51.276091899979;0;28.047692445732;14.058150438502;0;0;0;40.239442893675;19.39220466284;0;3.6281315039981;6.0174401448322;0;23.521391091046;0;10.582458229617;0;15.60300696231;0;0;16.459082546682;0;42.437644938381;0;26.659391904827;0;0;0;0;0;37.994389368434;41.902443855827;0;24.875203102794;55.247866966708;0;0;0;0;23.462596211658;26.54607383607;33.143256550133;0;20.436573049869;7.976297242919;0;75.547419636868;0;52.102104220438;53.722246371703;0;0;0;0;52.398898708806;0;0;0;0;0;0;19.918364213639;0;0;37.639264350452;0;0;55.639017297197;51.089516998511;0;55.238207333826;38.32881798271;0;0;0;16.63673540623;0;0;11.713046142166;0;4.0846744498977;0;0;11.930099395777;0;0;0;0;0;0;30.90351903964;0;0;0;0;0;12.688043795304;0;0;0;66.122445352806;0;27.05849588612;25.244583279029;0;0;0;0;0;55.312795155854;15.187969638936;0;0;0;0;0;0;0;0;0;41.474370083716;0;0;0;54.460637621207;0;55.632923917676;0;0;28.072865469156;0;0;23.484202025382;24.665226373227;0;0;0;32.445278602649;0;16.746837237252;25.507712857012;47.373867471375;29.506818147761;0;0;26.464620536747;28.177295878136;0;0;19.919164661868;7.1510948828834;0;16.125929585378;11.894469878858;0;18.844710463882;0;37.030158908935;0;0;18.51565657598;0;21.421576613869;0;0;0;47.093085491135;20.61838869448;0;0;0;28.55440693965;0;0;0;0;0;17.746490376584;31.910437886788;0;18.886516957321;0;0;0;0;0;0;48.284814767209;25.11200992857;19.964055261191;55.647820481297;0;27.563247512653;0;52.097109898615;0;0;0;11.995746033815;0;0;27.363906683934;0;13.571708694712;0;0;0;0;0;0;0;0;0;0;19.573884424737;23.812592689899;26.807383320144;0;0;0;0;0;25.493348818431;0;96.124625787911;29.147208581544;0;0;0;0;0;20.504683046193;0;0;0;53.861451371349;0;0;18.30291106546;0;42.294227770614;0;15.878171007589;0;0;46.393605904804;0;15.063193985394;21.203250962704;0;0;16.950620054759;36.712460400525;29.460508343708;31.378915064243;0;14.483408861642;32.409183161352;0;0;0;0;0;0;0;0;0;13.257230849279;0;39.87203754691;0;19.892772631749;11.06036071681;0;3.189071241273;0;0;26.134385223906;53.452221891252;0;0;0;29.79077359031;0;0;0;0;28.758670487659;0;42.215712649802;84.363371919599;0;0;0;100.33614082713;24.326601278266;7.0319477459931;15.204961276415;0;0;34.6235544936;0;0;27.685644829427;0;0;0;0;0;0;7.9166121710646;11.011481647034;0;0;0;0;0;0;0;0;0;12.982131424401;16.14563721341;16.522157292886;9.8933300813982;0;0;0;0;16.612228145343;0;0;0;0;26.813248824066;0;27.017851943833;0;28.992140859394;0;0;0;0;28.194962087126;0;0;0;0;0;37.576402370251;130.18846632966;21.272112311958;15.074783061866;0;15.982819699471;25.709716889913;0;67.65851321502;25.118264360595;0;5.4354544008322;0;0;0;0;0;0;0;0;0;0;0;26.946317602017;0;0;0;0;8.3164214617123;26.40636450705;53.31777130229;0;0;0;0;0;38.294207956067;26.202114370684;18.808216706029;0;0;0;0;28.310341916716;18.235090565172;0;0;0;0;0;0;97.625541758116;83.91479275584;14.872838805566;0;0;0;30.605721574965;0;0;0;17.698212875047;0;29.72479083319;0;0;0;20.987859437236;0;18.907281582739;0;0;20.582044738632;10.179684566678;0;0;22.000576988094;12.253999729351;14.405245134919;18.619430754115;0;0;0;59.514870781062;0;27.285166148605;0;0;0;41.69825685356;0;17.309983696443;13.961399807323;16.206437072796;26.416833135778;0;0;7.8282975993281;23.556009305814;0;36.820214585061;14.329615733268;30.812770166786;7.7583254700823;25.595350844476;4.3560122424775;0;0;0;0;0;0;28.034968938566;0;0;0;37.842029016103;24.288972655942;17.588145274224;0;38.59493312501;0;0;0;24.500766615715;28.053207955266;36.021452435135;17.873166391423;6.2075478855041;0;31.324358985837;56.479505545924;0;0;0;0;0;40.193634392848;0;17.910183848589;43.693262811853;24.310827868278;0;21.292077293191;0;21.638939181133;36.291135563845;0;0;0;0;0;35.873007281313;0;0;0;0;0;0;17.496580404809;9.2781059853082;0;0;0;0;0;0;0;0;0;0;0;0;32.994754716296;0;22.012306089456;0;39.59968541586;0;0;0;0;0;0;0;0;27.078293865661;0;24.545048662329;4.6381082330064;0;30.173741658468;0;2.4233588855714;27.711778846409;35.84409109194;0;28.147953900084;0;0;0;0;0;54.888672386025;0;0;0;0;21.986081034222;0;0;0;0;0;0;0;0;0;0;0;0;0;0;0;50.794914552356;0;0;0;0;0;0;0;0;17.252446975106;29.918197669492;33.019345915491;40.54513992043;27.233618159624;0;26.352455059826;0;37.895226313185;0;21.787029656722;0;0;0;0;15.434564387254;21.17009549575;0;98.545549117299;0;0;11.365369513933;0;32.373152553657;0;51.064917195757;10.367603486223;0;0;19.613004354297;0;0;56.514111825835;0;15.856223894177;20.119297187461;29.767115915645;12.353470327846;29.343338432181;13.657126979717;43.289868343455;25.420217520111;12.100375494837;25.231008375503;0;0;37.298449826286;131.19330735847;0;0;0;0;0;0;0;12.421403345487;0;0;11.083463476636;0;0;0;0;74.679165072494;0;59.072676883345;0;0;0;0;14.484713199551;0;0;0;0;0;21.709324635118;0;0;8.1485340782026;0;11.951292315728;0;44.752481075022;0;0;16.149875258379;0;0;0;0;12.2257298104;0;0;0;26.101897446759;0;5.4857893824056;0;42.252557937324;0;11.946238270193;23.513728956776;0;30.12342828788;0;58.721961490012;0;0;0;0;0;0;30.89352730562;0;0;0;0;0;12.188136891836;0;0;0;0;31.083239833464;0;0;0;0;0;0;0;22.956520192943;48.870504449718;51.717605350029;34.42524970962;31.464646660399;36.524535247544;46.620615363237;32.711200724485;27.08949183435;0;0;37.333201071363;25.359026423162;12.011247989653;56.745507407816;0;0;0;29.973432206681;5.8723328857372;26.603861807126;42.475834533679;0;0;22.556750770651;23.755516290546;41.684678607915;18.69296122685;25.469839646978;0;0;0;0;23.959711400063;0;4.6231944700057;14.176256877955;0;23.900058322316;0;13.842088523697;0;49.866024783319;30.874389076502;0;31.798687208992;0;0;20.62385947604;0;34.295543520458;0;0;0;0;42.018089452835;42.182396311639;0;0;21.314001002982;0;0;0;0;0;0;0;37.49516081316;64.63963012907;0;0;0;0;0;0;22.665895700188;56.375303565389;0;23.386374617737;9.9701847518488;0;0;0;20.666239458838;0;33.998788117978;0;0;0;0;0;0;0;15.846122016766;0;0;0;0;0;0;65.403445073697;0;0;0;0;41.045926909278;10.187753357163;14.868631806188;0;21.020140176345;0;11.641980199871;46.584875582748;0;19.116987487742;29.600483080897;31.770416320905;19.426467709907;38.261628242122;9.3119618720182;17.769268421275;0;0;0;0;0;0;27.296285429641;0;24.425301106731;9.366795118627;0;0;0;28.269418296608;66.767512288826;0;25.281400958249;0;28.829356229195;56.945373886711;0;0;25.314329122136;7.5370897661333;0;15.044428781773;37.292130692817;27.936068230892;0;0;0;0;15.60077041269;34.630006812584
742.53950739766;161.12506278542;201.50617368553;0;0;112.98769071817;166.49239344639;45.346575462366;133.64161535803;183.18940579018;168.60991601293;110.85289840732;128.34622162166;82.640787553705;148.85630189893;75.594141292185;73.731598305477;131.08885346363;174.87095712604;227.68031180523;263.03561688159;396.05855807158;504.2444602557;0;127.38193121793;360.6112993353;395.96756688021;200.16201692681;239.1551153317;201.12023130082;78.130584155742;106.36249408474;152.54453433684;204.68984651295;219.45985499714;12.377677448909;105.79903408655;124.76210376754;244.06736932571;79.066858548472;164.57856583478;216.17268337623;99.086443321624;94.731965626721;36.045009511618;0;0;134.19135690058;83.716135115942;294.83088985598;0;274.62551511059;278.75564237543;370.60267327073;208.61874632642;254.1444671369;216.24492652715;119.50318058625;230.55713917548;182.04170714413;64.982296680369;62.506148239648;10.91069643016;95.240019409393;128.33694533444;119.9372341846;92.524622625404;129.96458464412;0;0;0;71.331628004705;64.534156919213;155.53769156835;127.88163847982;0;0;48.768340436834;47.673160501111;55.773440256445;128.69892425724;228.26082436867;317.03789943805;287.33283480237;228.84239289964;340.16424633143;213.05853362709;291.88951618447;188.16148622497;116.82048966766;131.79522033128;0;260.74101278123;66.199401366177;0;90.353781310961;129.23415301748;266.27902296997;145.99624149046;236.75239565449;45.202320200095;53.059164988043;57.051088659146;172.37079350032;159.67798202894;114.00535547258;97.296767953862;0;0;46.009464752379;0;87.925863088209;150.86965553091;120.43465445896;0;158.47575562435;149.81787302642;112.48240559832;246.24417333074;162.37700716207;211.56592658111;234.1795552352;280.55818631196;267.53121358031;0;172.72325933916;182.41492999441;222.69991091574;217.92885850246;181.91984368989;53.238571614182;78.686246353898;85.715662175292;88.311111698767;95.094875173378;194.86422786417;136.13196899562;202.03257381066;90.651875633529;66.97418984423;77.201715305717;0;182.54941554729;136.96479046497;119.56734190234;152.85666079387;217.21758650625;199.72526606999;389.79339277143;196.1988619939;0;99.465771067476;180.95857185816;176.38221167692;125.55356637285;276.63406521497;0;137.77961373157;236.6503130793;0;201.18512024918;207.85526033444;12.229308871564;0;31.818678574401;77.08793924403;116.12055013246;98.839026250551;77.692556994195;65.977501702221;89.292473279493;43.960036368686;118.14092227178;0;0;82.602967697628;192.73590089709;226.06072115094;0;162.41584775683;139.05838114968;0;114.82632152791;156.02812709859;48.928298291203;153.34368761113;103.23089427895;158.3567315214;204.26641236375;184.43507577258;146.49043266523;0;0;0;70.656797855044;134.3951594761;118.58365025032;79.844702767222;103.00045444974;232.31235637609;0;179.57248528874;31.305448574414;62.375693630854;117.21747361617;123.50859642164;224.19165415545;261.97907290193;213.74592369955;178.7164661646;273.66452882485;361.38231579573;0;96.008754648211;346.75096113161;160.60939778016;0;123.91188784222;167.14724023287;125.37712507374;0;0;0;0;78.173744116462;78.464905849141;47.387597926758;66.381064136996;138.19844664563;252.94794534241;0;0;0;120.76529239068;0;146.49691498364;120.96019774443;257.15319001947;315.19332181447;242.42450609684;293.02678023168;203.57241823375;343.82778174728;212.27900169196;0;69.970033753987;147.65984658969;256.2284241159;249.2751531896;202.55917902383;278.18085233719;195.14084975939;58.736250393446;90.776073737264;103.10716439958;0;65.584266669248;102.79461766226;73.703085575263;80.706093304761;50.700935444923;0;134.51515038227;119.74279034494;82.478979642198;32.282585342415;114.71674171272;85.724848645624;22.394919153311;47.13882944526;84.550695438757;156.65651028158;229.10579345643;186.83288782188;276.06616547837;352.0760664954;252.76260716788;383.9884194669;332.76193348144;303.32538570772;341.3120334148;273.74889525633;106.12987263043;172.94528398047;81.107610345259;0;205.31726843719;0;101.11834352636;0;83.471504859199;57.034361229794;54.983639816644;201.50659808685;199.76515454149;110.88096167481;87.741819587901;0;59.945084940515;94.912036785704;42.303468899169;0;175.44485290309;121.31933208381;117.05630655492;175.0587516129;92.318295578464;0;28.474589805391;13.221165917094;0;145.74228925967;197.96521906681;316.69531031489;739.87766139332;325.4353875577;681.36649064338;329.84220386834;257.62779988766;278.99010664521;307.60871366595;43.478187328414;133.49610524932;203.7151802009;209.67990464078;326.46103357083;199.11737360902;123.88221883927;93.640237636545;74.359291857824;76.893833641112;192.78024325372;174.92295145797;135.36070848276;256.51889124328;113.50744797122;201.76039784778;179.59193406678;119.78406301371;109.19076735839;76.664480885402;0;0;58.541416655431;188.89607762634;198.17134777761;170.54417048168;129.46781288102;115.56453758458;136.77124229465;88.390161382637;0;146.80248146972;407.88977608998;532.47464688161;463.96334030303;553.65526929021;309.56859123424;177.5829634796;156.88343672914;285.62830216667;0;26.736484734085;93.916173786814;116.52782015789;281.11708424116;209.40304278296;131.07858154395;193.40115504324;86.865308038722;0;95.918956540647;190.85325266212;235.76387605769;146.10625724094;198.14712704692;236.10377969954;313.81946005169;133.34248618022;128.61127117078;108.98225999826;68.908796502223;101.15297584989;57.584002932384;0;135.21078734222;115.16673469297;100.9246833288;54.368492396861;73.409001365673;210.04423137314;146.46558660699;80.202210207423;88.848875180643;0;0;151.05594313631;0;400.01362454369;395.53262028932;643.3531656455;460.22435973352;256.79697775668;238.30040605855;142.14194645223;159.89205452065;181.17527968128;67.635660213246;157.97948741686;291.20287044549;215.56450455799;261.57522203338;217.52670898389;93.260044535506;166.47599074193;146.15949658469;0;167.56504322315;49.548599744859;229.73096502179;0;210.55144956985;300.09932507655;383.38221397645;250.50755511496;78.127600919009;0;157.90085962133;158.13122350499;127.69127376818;182.73349372285;284.75923122944;265.37315807143;220.96377857736;106.85549639529;451.123346977;99.202919143891;0;188.16704986604;162.91032320449;88.375535052192;0;0;208.82031894847;280.5027355315;0;594.16041511815;392.90849551796;406.84861507603;99.014440698737;63.697478265426;102.67386608713;0;0;201.94801578886;168.35496882601;191.84022789095;219.82911635423;70.526109229518;54.816680931894;115.39599906852;115.52963697929;29.485738528118;0;0;167.54095348419;222.52396983673;481.14259633353;313.76019351205;640.25600450682;291.77987344473;301.12818830996;113.62820022429;91.29509336003;0;158.16670281193;130.0523424098;24.304647700755;175.68141474663;242.48270226854;144.31617195704;98.943853448502;388.34325890937;184.91445629814;149.09123245841;0;242.33976621291;226.22930882415;128.58825298133;0;0;142.57642680668;252.35800014818;0;172.84701800476;428.19985638384;0;345.62501468331;205.16964175266;227.69272364068;249.69337439084;213.07065814359;186.04896210554;139.18268083377;142.89080387618;60.669631943992;0;62.142565934737;177.68440199261;243.58865645938;243.67495873063;311.060975362;414.65971438967;499.30841179424;473.88913550145;381.89794063537;309.70645435312;149.00173781974;253.40042491446;127.9284464397;248.52309100095;133.05711031853;150.13229960984;293.44314118774;215.03119116968;322.17581908177;260.32674884105;275.48989527466;287.56220589759;317.82041492858;148.52069450996;223.29977369615;249.37217724064;0;77.499480515322;61.360853588302;88.781963614208;179.23982092858;182.11471068364;303.21861086249;0;53.200234858287;289.48244393053;195.28551684677;188.51346735367;257.07152918142;278.4508550331;89.535217249605;140.17625166374;184.28604683251;23.959079844202;106.55007334345;122.55653192331;126.66494142294;202.68625471891;183.11146053042;203.89722245624;453.52892836124;412.52169086742;464.27205122511;452.6084786641;484.11619788078;341.56902021687;123.17630637888;290.51737537837;181.75181154707;315.51089103789;0;235.77122446015;148.5264101605;182.38121763806;158.81854036918;360.87232305221;273.71556284284;246.20359681556;284.54982097822;309.03659847665;212.45347817868;217.76141446932;38.495907574963;24.57889757236;0;0;209.78940665085;248.41200433878;397.12013683947;316.72001303229;368.86778866741;309.88803178512;265.15707154687;186.54055397329;267.68613540112;0;210.44599301773;149.01268469747;154.29903982705;145.61065482638;173.52648201266;422.55489159845;465.15371545116;456.10272211779;542.8066445001;518.11400700347;332.10372540481;368.49538232548;287.81307398432;229.58801117141;0;98.195188636822;310.98577440463;271.26749711399;432.15408739292;425.11188829008;338.73991583057;400.80990839142;320.04528223801;295.96249943732;361.30899304833;291.8466821125;124.44846098438;0;34.775703403192;39.048764833855;68.293841831933;160.23624920012;206.25860800538;72.824528055811;248.08788419138;320.17894994689;0;212.55914522027;284.6112489128;267.80186878358;289.05317292189;105.76786904354;168.84575603876;83.045720310658;10.813894873534;78.213673721466;0;64.704236032502;0;0;198.91309216003;512.34535669551;604.01403658607;618.01879850845;277.70558808181;239.81666978384;161.42923192252;95.918521763504;220.2333162249;222.58258758905;200.77869863333;254.9999221802;600.03968083339;307.10862548777;215.63368880254;275.41747312652;197.93946227139;216.01152367953;201.26215310889;212.60707575087;258.19238981465;165.62717640676;65.640761483171;80.596376991481;0;275.63639606121;80.490931908439;107.3003567514;172.78308173996;157.35727967133;0;331.97201769881;145.30715726416;617.96596130822;556.32936893637;394.26904942344;376.78609284437;0;269.80295571902;227.57857525166;107.33390492725;91.406663403183;97.120521722928;106.72814761796;39.137284183179;0;246.82410511443;212.15357559971;509.21570904548;515.46510693189;258.13680740353;392.64499951521;394.33725691493;170.90820421288;48.028098479445;0;254.51954392561;322.6029963259;248.34296528315;212.56674430426;267.60759568949;389.13981882719;391.91020198544;301.18253528389;318.22796232136;287.73308935131;237.90368950166;0;170.17157589977;105.74669203534;89.865295254116;120.49957444669;127.87376804741;0;53.468587657868;201.61951925506;158.11338060508;192.0044297897;275.12959755414;323.18283927377;282.86241143051;344.57970935807;441.63195721709;206.29485134483;0;538.66913588077;258.80859771378;153.86910290074;0;69.355523389921;0;105.914452345;176.8173474803;165.33843610705;192.83791496218;171.74772158524;339.84488596908;203.54470810766;305.51932585829;227.32159232588;125.92036972739;204.17674123533;281.67692626483;295.19066282408;163.90765145196;131.13951829444;354.93934881961;299.57476500292;415.81774981121;210.48327224673;208.94336707136;218.74375583402;168.12167658159;263.92630722716;152.40343080086;104.30837276411;0;0;25.363426363926;140.8586827593;58.356256276932;167.65941673946;269.92619837025;215.90521807941;59.072845198754;359.06821020592;476.96685596247;490.95863084708;300.98401359053;513.51970468166;563.01635303781;342.96992924452;315.6330733239;262.64724885308;123.33975995004;79.674553902538;192.41688975401;76.534786225102;112.93203351664;0;80.756363557056;90.433506222619;280.27668590963;327.30590942047;261.06769570188;208.11002584206;393.73321828927;355.57937259153;299.68153892914;255.87057820082;306.34112068128;291.32177598688;318.07533476379;400.12036024885;88.494710562114;163.80833669886;290.12984155577;265.66164271909;304.41436851079;289.9216273348;277.17175952994;306.91845716027;164.3895698757;118.42983719674;104.99483197472;51.938016867835;0;0;140.36735523145;274.25470273329;306.79611325409;127.32050194866;113.5925193558;320.26608712378;395.87484271765;411.38492730482;206.85052980797;576.4549735322;494.90438695511;333.24691715237;313.00229260897;287.27268412724;161.62553580664;275.35608352936;0;37.436238796466;0;77.438689582722;0;284.08501661337;132.29306543673;221.26411600684;0;74.238170468361;188.4193758803;163.18467612161;130.6265995806;155.1979154424;114.62121952544;102.03021519906;426.00913669319;181.38016805519;277.89325389732;276.24701503817;358.0960583856;307.92192475496;383.04416670505;294.33054791737;194.21408909981;131.63838866248;0;37.791336283826;76.923477603542;0;11.105725338206;269.83171967294;239.89877827254;196.35980608361;293.61889393517;319.15881924898;378.4732864661;487.25883650286;539.07829332765;797.49084842874;435.62403066747;433.75944539319;480.56965958569;294.33135160404;346.9952789918;255.80184189274;84.321669140586;183.83962325881;120.38733802118;159.77766155689;195.5522688977;90.838423518071;100.92714410454;86.733876809525;236.77870333685;104.99194907293;161.34011325514;0;0;16.463694212512;71.822940794125;83.944107628617;96.978378637684;67.756223218119;0;211.14643920661;411.68549080354;222.5234164014;394.12952688786;248.33426640926;161.26450946211;184.42090970334;151.84201732975;134.52567986582;169.65177723103;106.04810731446;139.51988353118;84.793251407163;122.86203505927;191.85830877187;129.37287206362;277.0085595427;282.82735749008;400.2244425586;483.49223624925;414.68497966203;407.70264676612;452.52527124152;210.36107009723;206.09882067227;475.95937863167;264.99072099477;243.23349707433;290.80822772553;114.68170451581;115.97985968141;170.06876865187;101.95340809351;130.21056590677;333.90464783633;78.028237793033;98.021703524976;133.72746974788;181.05243948802;0;46.838934760467;14.42442276017;48.984102342292;55.740876021738;234.30183303498;94.043806182392;178.03658237741;357.36672023402;302.0369167376;274.91368854591;329.2747142576;154.7710389646;190.79104523042;260.47440748336;46.186083307726;0;60.407596881804;97.930802856809;113.93587993807;256.91518927914;174.90035211052;194.7058381233;408.07653350225;512.17420678286;392.5684342626;445.13636188387;460.9175842918;452.89090403113;247.09617330156;375.31239472742;356.21356929984;391.18932816161;355.37961345832;263.80989243484;293.56793016354;296.00239822591;138.05125482992;137.72337112438;183.45088274893;77.797290035136;294.48533136662;164.54439140053;115.32769895451;67.781772461584;198.15911642859;234.16908888221;248.05331889939;252.67238109104;211.20504973873;183.26920689461;255.28894996619;397.72816327493;175.4169910253;219.65215140489;132.97772327552;129.64940168232;161.41145036118;29.374297275753;84.911685796898;86.309384786965;83.10224463273;34.744435223578;119.70111356863;284.17070537096;274.04779103523;458.73897606973;468.34558239844;357.3167377448;225.79520407645;351.82284778171;253.85493335114;0;224.97919223479;249.43532646495;285.79023033034;335.96396506277;117.99213835706;280.56658465102;73.935435546914;217.88257828961;128.08140690946;96.107756314762;50.484924113063;116.85349930798;185.14048375772;182.11440080211;146.08504883322;0;163.44678212117;223.27557121626;159.46438670917;244.45037763043;84.299351182859;156.63301909744;138.92857403269;155.91780692898;52.759312361014;0;53.898975960391;164.6790672553;237.77881909862;273.50330431545;263.52487110517;276.33799969134;237.44756450413;173.50966622516;0;445.4018793715;248.13402852425;0;227.05702264764;312.0474379493;270.71397241136;444.58993114244;0;176.18926242993;314.54688969766;238.08165020407;61.546260733809;63.120864808366;133.33933383472;215.32984610333;255.44302564495;134.28077033499;130.24899474021;156.17751701661;269.6132762298;209.64097316746;166.14478065317;146.14451440085;43.422660021773;0;0;66.316553607431;63.930969068982;233.50483320352;224.97373380692;192.06650779756;208.12066287562;256.1983612159;288.11975986391;135.79559001964;296.83976242635;300.33768458289;138.35889918675;219.59262334788;270.06281440262;435.25030962062;294.3063470837;194.52256481297;113.16387017014;180.9114359254;171.9788977491;102.51953938479;147.31129077464;133.88589478188;96.201874404953;140.37816598981;194.39562536518;159.84248940429;171.2944097482;206.04712734975;228.93324383124;69.786359600621;0;231.07078683251;335.15466721882;197.08836565421;287.17326160993;303.66000136862;136.41755904401;273.03037152215;265.2018220745;225.53843047269;291.49311724054;346.20231847882;184.04448952797;300.91918545721;186.43605438187;7.181827218857;350.76561482222;0;173.06288566106;130.37793045993;51.821069168939;0;72.096032508833;80.866897818251;79.18350395182;60.329400500125;96.185514052983;81.180397057541;18.030840217524;0;131.63377216653;203.72727116023;93.273083081302;240.53177517279;172.50675112103;140.23142934703;194.63648754153;133.61962205432;0;163.0388305472;227.6815481388;224.67588978458;258.37429757701;350.25798882788;169.42724190289;139.40437187036;141.86312078473;347.8987903011;271.05386086438;225.48664637564;203.95667220895;0;165.24177725593;266.70509927262;41.774084043311;0;108.2098510094;0;184.92761426741;137.9505744235;136.54535670724;89.389061975436;67.389438462049;70.673192752646;0;96.240607024493;0;162.43567164032;0;126.23057503747;176.53181994914;116.14363536377;141.87925876666;167.7091613184;187.56289593986;392.24928179296;389.77122957732;271.60527743956;341.45342731852;394.87710947731;271.78532180029;162.35460909797;364.23468033528;212.13260905123;258.35299400115;265.07041957599;204.4521430668;177.18679807459;243.36877834266;198.31200003825;279.94283681448;82.669085129395;113.23294694148;137.35096171979;158.53942444826;55.636283428784;219.9607129283;211.74611979248;241.55301751706;168.03114787947;96.19775071775;135.39623775903;224.00223356991;18.304059740327;30.942761039197;116.19955107966;91.44124190014;124.35015555928;94.582805478944;216.72379247962;80.719667585181;149.05179010936;167.45713667201;87.863913920313;277.08797317103;405.18533444484;315.55295175629;300.33172194047;286.14301482197;265.03191028682;312.68313253633;285.96600622318;58.358781706112;110.60377017855;169.27545772327;0;82.1358317968;182.33046705505;268.49124373162;85.460564288777;112.5557608143;159.34588410766;216.30806479778;120.41190675312;131.46698121811;74.278133374321;125.85119994362;174.05579355489;208.16728751047;192.46189342002;183.67338550102;164.56705350017;280.91047194014;151.8769811677;184.43688682867;0;0;25.934350183652;0;0;62.850417427609;43.110664839739;139.85218185122;91.577176444652;229.3879099517;144.08272353765;186.37742075781;168.99254617189;328.716162447;386.9350368444;380.5011851075;504.81682966041;611.89133467793;489.98196232529;303.69201174967;373.09543881249;302.979793197;213.33475677801;177.70678865463;102.15186575679;71.910653218243;58.834344846094;286.48996913406;130.04653488044;232.73282361827;323.03980550725;183.98772723392;176.92719192999;189.71633064678;202.4148461828;327.09175632566;153.0467565048;254.27567379132;179.5218614421;428.38007825451;384.48610183153;87.219491816724;197.10588704515;105.07589336923;61.596048460784;72.25653183472;318.93399456569;225.95489755935;193.72153211848;0;117.38174659861;134.62234248284;137.6538190329;96.029760133103;228.14923816916;185.25924712022;125.30017704948;230.80691269979;87.456788983437;115.73003375976;102.69462797548;128.37985901231;141.09873714738;123.85500308528;221.08102866611;305.35864972287;309.95885625929;407.52016603377;581.84937247871;495.10723896652;365.76529887338;458.30532841459;491.12238997176;243.17635207487;360.99638839495;186.52482121794;278.42374821591;0;72.239882235481;198.14713503187;228.28358567351;149.33951806227;219.09765860181;233.96773704269;203.13588840906;337.13048205489;336.31033672704;346.33711089658;339.46259927965;254.63632287903;220.71318397135;129.3553647228;205.73262690602;0;407.98549416932;223.14391925657;468.79887222438;110.77927506244;125.55473051024;243.68961979184;144.95774714438;195.3223895327;256.27525223166;82.350184108221;0;105.03666593254;136.85249247186;112.06162766218;105.82033897282;223.14405129064;76.086642200351;179.42366530367;149.25126596369;107.14758289406;277.69553103862;102.42633029803;179.48601074577;171.94144574513;175.97411498165;170.03757535859;177.42909267786;199.7818229551;283.4682254691;533.16488778652;467.67605918139;700.84937212887;653.90664389822;451.44651038125;289.1615843481;510.40576569781;433.66623739243;600.86918114423;306.63087501087;239.11703472905;228.85866313762;0;0;226.29168924256;0;337.14644340874;144.76615068027;257.62513786958;258.57607402068;295.36704846475;470.92911977043;402.8013760281;331.13269927001;337.63812587305;345.87815712337;0;0;419.75342912389;520.23654486758;417.41226894511;545.87208398927;197.23453489152;0;204.67870980618;258.69573221881;333.20643485098;315.82097873168;116.05449763514;29.709121044915;328.23590976532;120.50532529842;251.03838051034;442.67833354182;368.0685430622;230.18695781494;271.52354954426;131.89074400322;227.52193989944;216.89036792067;206.73954330992;133.10242824569;314.9258051518;164.66382488054;79.02909195575;282.74436008797;307.65294565254;302.49819665237;287.71263399145;212.03757098792;170.00959033721;154.0372161057;156.16549567275;0;611.51290416084;563.8500334513;561.9793161777;419.9217537439;759.5113545265;644.31850700671;585.22924620822;357.53402043639;240.93498959157;257.72546176323;180.523657819;0;0;25.365292432138;208.01796864695;257.38429524795;0;468.88663296424;201.28549617866;280.53540769758;360.74578371672;313.46077241433;403.09812548494;187.17266201354;341.64768698126;350.50214220567;134.46781603352;402.65809259389;439.47293589393;546.30731761596;549.79817739773;165.06775452356;85.101032628782;277.13889000202;260.10656951665;278.79575164426;315.31108685111;224.49610402578;123.85580060753;294.59164424738;110.12315154942;166.18464101078;292.43440537269;278.12479256603;324.24277182264;157.82819979066;386.51144701858;278.58806159412;284.13918921232;146.98824998508;260.11667302202;126.64066767715;363.68417105375;431.90593756631;344.7947553526;190.72319094656;53.330394765507;59.521255416961;288.58351909373;340.94760293825;287.45348296126;278.71008842539;0;253.31770832948;128.19961903198;402.11248095941;69.252921250895;643.67306207733;643.67098722154;755.81123569671;491.99786955235;475.35378274351;393.5788492793;425.12660416623;417.42015247908;318.2129578136;222.30410555328;266.34005428943;43.065628876892;172.82693431646;131.79591035887;173.83504055948;160.98569449439;224.47299238607;114.15562531477;163.68923291024;413.8590971775;465.93723710468;359.9681562105;548.66341341894;574.13172675095;687.72294502218;573.70700526207;511.49766146742;731.81315755421;763.50620552178;248.32746577359;352.20412359641;386.0448902141;249.92927828725;523.04493105152;558.80475453846;415.30266343826;161.06990757561;382.93988587378;307.18163972458;152.28139753941;332.05290729761;350.27912738689;277.02311443678;265.549721362;266.71326531037;182.67270336167;318.00128751756;242.7219592045;177.42292614579;163.79153883624;133.54492691253;204.72201646077;341.67839424857;532.14400012948;371.8144159465;550.83724271238;327.4037605561;0;0;141.50889301758;516.12492769137;397.31409641937;578.55077102698;267.81934428244;174.98086285703;214.55621021755;0;501.99514278232;579.46689976009;482.51523025477;403.49434881121;477.33431967801;432.99166601054;159.23338202509;404.30562730812;304.34501497264;377.92519553501;136.33622987489;0;148.03490214447;107.97174646865;134.77384240572;12.312917972604;119.75826661154;258.6713957052;188.89611332883;336.21485367605;393.58914602847;465.55662526848;524.92147853824;425.72298899516;610.21308917592;404.76201584055;547.70667341683;659.11114342088;667.51480479794;683.97099881073;515.17553728545;518.21412369445;150.58535184299;406.94142814343;429.57679833532;326.59143266768;124.03476466143;0;148.00544504184;222.7529908236;206.96009479725;195.81937652556;265.90769554035;240.90720627722;266.77506083936;0;173.50414560622;177.50124188772;181.20253113368;181.51915909288;79.319643154915;183.18818265933;260.36940216003;137.6588516393;170.30315797383;156.43646541088;304.90302929707;421.75129543523;504.81918797112;432.4473858994;296.80893316339;0;340.34607583327;0;425.49675635108;410.80520243716;580.25949206103;372.7593802353;93.012048088223;424.13105446234;420.28651787957;394.22251501898;333.31435012482;393.25886111164;486.12961302428;782.93036541604;252.57149584082;148.66765755217;351.23039287341;239.14016795232;142.30791968071;180.08638205864;289.89217989602;198.0302656587;126.49202600252;174.66336623743;226.56037378633;207.67582892765;243.23044661426;299.52828893669;268.03846384815;171.02731904676;407.38271158248;473.11346513789;492.15412391742;625.6267789322;431.64507661575;694.59587337768;669.10918921786;566.48037140956;461.87098993089;622.49644595703;562.02775228519;537.99412803399;544.10290863844;385.79007795533;520.49006480106;334.38076036409;257.64438068465;180.61414314063;293.43322568846;238.00756635465;173.01502606168;0;345.26205559065;293.16816101735;94.986924281596;0;327.50456181527;269.51520316477;171.74283663173;120.97816444608;144.31063134217;130.26432066027;171.81127251714;78.046128951193;314.48953038358;314.09477907107;333.93778997762;400.72137670584;119.65207685828;477.49533506803;457.09824052069;430.99938290578;438.64274835821;509.60011766135;592.41830194469;288.34234718262;431.3969285684;310.95998099936;232.42852581266;341.45153118335;150.85125263586;233.44784355717;188.91491634434;89.618384494542;142.00809759351;417.36388207558;368.7412552319;320.30899709291;227.74265812377;130.34095142923;241.83810158742;203.85533000211;194.76259154602;206.06060685119;134.94161461282;187.92552554547;377.56033084448;269.33788823699;161.37655187227;151.00179269369;334.66494169228;127.59624093958;446.64556226206;362.18634191889;645.29853841397;319.41315471215;558.80424098411;671.5270644926;563.63006468544;640.47121363503;528.15147491636;271.11579339148;482.1219610931;258.77425340135;367.79275872606;404.4441658093;358.6710057898;267.95431377671;277.90880523488;334.74157737113;279.98773998905;208.20966216588;71.701010097899;151.76751024527;0;151.28082606151;80.747467499491;212.94226168829;304.68993723558;0;128.04156076807;149.52581135467;151.31007179415;179.45898034181;0;198.34989476195;270.0945784975;267.02592292551;299.79542545837;354.47442362155;481.87159965373;595.52923678423;714.77635455187;595.96347618023;905.71557077729;511.20894989717;454.62697388434;276.82337356994;84.790333998426;234.63416405803;206.21819097961;112.52488987517;245.11546150009;478.2229280451;288.12506833096;339.54322317116;329.15383366995;273.61148281545;287.34907312653;295.81107623288;312.08809809157;284.87928378342;262.82200410296;317.05584610593;141.56875699327;357.92737407985;379.07412835115;262.21838510925;322.88802894638;141.8260627343;361.65683428666;372.79139710578;229.86272492477;695.87576885956;600.80105476178;543.41498148347;650.3453948069;605.14110457735;464.27911713604;494.61830956094;610.50579017061;580.21007700801;715.68694615873;690.837293536;542.93667219757;466.38821627727;403.14119964719;421.23882429037;218.86034961491;329.07826016058;384.67633142949;358.76782755034;127.70476241383;168.89561001183;222.95453274569;257.95815778767;150.95552511184;267.36545268959;162.1059058034;241.36145116012;231.54109441988;187.23608354772;224.27572542238;278.03704639946;340.87221423782;309.13945662438;296.48217696677;276.14806955091;734.73284089704;614.29732485368;579.10701601954;622.14342377541;597.92942847018;577.69968843118;518.39802443372;508.11215586779;422.5838727301;488.09182304401;168.23866585991;369.34490065399;260.7184103744;234.19554489948;307.86908865248;309.83196247359;249.97552862299;280.93353422779;207.02713864293;312.44376105088;282.45476119043;117.91316692964;421.50663495808;226.0350725536;290.94052499162;409.16362062169;180.20350971811;245.96328295883;53.200335687973;277.28220976816;472.05793568915;421.08332065963;396.70607627918;402.22672296346;238.08708658366;471.47796893255;609.61553510897;543.23744873382;652.14596859609;572.14998582333;398.97620211479;573.1398661061;635.68800894272;773.38234043104;552.69568389299;517.74317833678;599.41346129677;396.23946992172;315.21872444067;368.79993410217;282.44477496179;330.26167988853;286.24462231421;169.38519097578;209.66352594477;146.39925700614;191.10441176307;244.41548131728;385.11499679004;305.3131559654;56.293311575285;30.51875777065;144.13446657159;208.23194125476;239.20493457118;210.74400244782;233.71622407901;331.62954432107;313.60992431202;374.43526049831;556.73131376957;492.07106608246;571.24816726528;576.62570079806;537.19316137135;430.64863327655;550.35247445164;371.35504716339;328.46007506206;391.22281222149;128.40887403457;174.42792208384;165.84189999917;226.36603907419;213.89832420753;221.71729968372;196.25704517813;279.78255586763;209.82169671002;284.12511800306;364.87292603136;434.55209880934;487.99033265186;459.36671313102;0;409.75315002512;392.338006654;498.01289994745;499.22987033203;520.96266171975;355.07376070214;282.51276851903;511.887778088;448.92926074549;775.15429993858;510.32459013572;244.67068363647;590.61277722774;530.61352529003;737.56124762817;543.53453805863;447.94374679801;326.60501318218;349.47414494887;388.40497213297;301.44307027053;432.73295966578;381.07789428515;530.16315533782;319.57191242504;329.92978793874;147.0256696486;228.61579067084;80.259732162998;106.90611999484;367.7284748941;221.45326088929;164.01445400929;269.80587564353;150.19683533302;243.51385910188;152.55241804095;175.91744567204;359.63446512382;315.74095266719;199.78014922561;574.99991038008;507.30334147026;499.92604422617;419.39170824372;439.39349804223;464.12205111552;418.04169735977;352.78550104807;127.49993526166;251.94833438433;181.75284287362;195.41315225366;286.86880504293;195.86799205182;240.20036551427;86.376518260311;337.60797095758;389.85032085334;411.14357574795;476.9015244085;454.09755988689;351.96879699775;314.41686267772;510.36668378231;0;0;375.00082007949;310.94694622642;374.98991749104;476.22122830908;488.74894962192;320.92939985122;460.28695846305;588.83201878653;315.89041240112;258.22815636809;217.45378945984;437.19511565524;439.65540888088;414.77794453807;250.71982148312;269.94711117564;408.58469573464;328.43535041204;238.84612861337;317.9185742251;286.42431073337;209.15743343664;166.94309039383;223.93906956091;375.5550472199;116.05024369707;149.68306645916;331.83817275387;247.79247095931;245.09546622287;184.25074655114;311.24711316691;351.69702879871;0;375.02685613042;540.7439913322;447.44095554401;252.78390664529;240.05176818386;456.48289568838;360.4531790113;315.25556673055;157.24307625659;172.7199850604;241.39672024101;179.3476277107;253.13819204631;337.11270578494;526.84008375141;453.50746900517;336.17529176601;566.3821213557;520.23333099003;468.26830999682;217.5803050866;209.68479284049;402.02461551147;310.94094155542;342.2932992219;320.43426823465;144.74968684521;417.68981655333;497.8808145832;455.70076868127;497.24613669128;394.33186654521;522.2606435661;365.93522333594;349.99559110117;349.90741614407;413.56003952229;218.95960330962;210.70448060628;200.58187923997;312.03187885124;301.43831127832;332.69844897902;336.76743795258;355.33033443192;226.385650585;245.62987628528;349.10707903101;292.28920035462;254.24074735127;67.893196379328;135.6896491092;229.50248487381;404.8294999566;253.59494510603;0;194.09661077502;234.68677931068;287.99688518994;372.02845994693;194.20873867792;183.06804080136;271.92128506991;275.82098494967;223.99708135105;181.68752940763;177.98237248276;227.75544788502;238.29822208546;273.49426743555;60.610577883984;219.38786230517;440.96970678061;0;126.48006484547;409.92138571885;489.99890430034;470.44604068668;0;115.96126292466;198.54669008363;261.34322258739;323.08758105408;174.31702300009;87.33260738069;269.51686197937;310.20314255452;413.93322806875;340.72104565763;449.156576181;322.22295921801;304.85047559779;277.84423557459;154.79361630988;90.90334237427;141.4004754995;120.97195267956;269.78272404899;262.51182038166;455.87701237621;0;308.81736873195;204.1641866986;161.52258249015;220.53881639784;57.530818946987;111.23098759265;52.575048694482;139.0174366743;206.88218143891;253.2396113262;316.40219744962;55.165714575434;154.46762822981;156.48901945273;290.64779636096;253.17235882394;127.46010543756;209.09483407684;532.87788741578;257.01668334191;227.15163196396;405.49874246102;372.40845756746;314.54740765693;332.5134598138;0;252.6433436391;273.31569754335;186.04901661368;182.26385286153;129.15211046546;190.39765065117;212.20715794238;278.59284183848;283.900916295;0;233.95601674878;192.57336009789;202.3251925605;249.84347297619;427.28749532014;503.72064429668;230.01204009828;299.7018067821;265.23757200977;0;135.26446750517;275.02745062893;149.28790670646;0;204.57231223865;266.32988327575;302.79577803442;384.40246282107;0;316.10491419338;362.4573687063;370.61890466585;0;355.99912640776;202.66190412541;247.7939366525;306.42789783617;93.73025353351;0;210.88184462475;127.84504058287;74.826918056528;104.8907405482;36.616062900666;190.04674312081;338.16151919351;405.95496700825;169.23271627759;188.74498027691;176.22808073147;383.20881320043;242.44572342265;157.66052623904;0;241.58908487669;290.09255495517;286.9243633767;316.68292246478;203.9387599185;367.87902941532;300.89814423874;196.07968750959;383.41097468445;252.73047985568;266.48866008397;234.64569733473;175.498
5146903;206.20226522545;223.4388623153;198.41300449461;132.40957383274;201.98835324659;268.18736402322;200.33650816248;158.51246395723;232.3468354605;98.816300759249;83.821647865185;246.57789533409;225.89982109761;226.48246517678;266.24194574046;190.0985604262;240.50454372363;209.00434373469;160.40674696229;301.30493520552;368.83697811597;134.20852813697;78.933198509636;37.072794982458;0;218.70360630983;238.0122758261;198.56213059303;229.10008771089;215.29719005659;117.0280350551;214.31614167717;146.38916510744;218.26580774501;266.72197635428;304.18048060299;366.49982462241;304.25409627547;343.18617480624;302.02513996481;254.5847155048;287.89379156749;113.59316552993;226.49855402989;124.22726035901;0;182.83274169474;203.23113265689;216.52248167396;95.21149454407;118.82830073438;177.39385934031;39.671988671373;195.26995934375;240.82162190911;119.71576478591;233.92782189089;220.26982869478;299.79522490224;368.27714819246;186.10908692274;163.95414449176;138.07021037374;131.62300609078;140.40004180165;146.64147865925;0;187.84207519139;139.93249938287;0;0;256.56800175865;149.40664097544;114.39805053974;145.71950628642;222.0331110235;170.56790520485;204.072258527;61.848414994508;0;220.28997312295;223.93147635697;0;121.93520234298;156.74387291756;111.21286832947;161.24663812815;311.88952190441;267.17657478506;275.5742831346;213.60904750131;153.47434474262;203.45069627913;263.70384474044;178.09019340609;240.56803376192;144.58502062934;254.42101217237;0;129.88063508522;0;341.58784074888;265.43057490612;222.32138068553;198.14892398043;224.19145743953;50.408330703692;97.27468245574;100.29098710795;72.637465966799;117.16603135446;160.88261379807;282.41775644311;116.89187653947;92.890810395686;107.89021016482;237.86150515649;261.51116734464;48.086822136562;70.641854281147;265.96022737411;406.40784155273;306.66994409163;325.59758429621;349.84587814677;256.92535246177;385.82625477243;201.51769908982;86.271576326343;0;89.290191202243;154.00083030122;255.17735256961;92.875132564807;93.29582916861;0;125.96081470662;60.81614418021;176.07145557595;115.26642619489;154.55794173517;0;96.367501163332;92.274915855749;301.17298306759;203.99587601793;0;0;268.25201279963;335.51062385194;287.77872435477;626.29124968525;317.6525043298;232.365862231;365.201427357;126.18816049919;257.8522700298;150.2236170906;139.87167687116;71.01881571672;202.13528593893;350.60221280005;238.14361443188;164.2420824268;218.85816129211;80.177664911832;276.16281344719;68.894980139102;155.42606248109;111.86804345984;237.43593264319;262.53981691051;188.09742721719;274.2744141857;238.26254195471;140.61223242364;288.24933718779;304.79173492799;213.3177829076;371.49923283383;212.63800766393;285.70204643414;244.35617309761;463.7991323281;414.21488734138;414.65050466005;305.7438831588;288.60710634973;211.64438086042;201.54588604708;0;165.38458369803;38.345407208074;74.080091143141;166.11728313153;116.32332530794;0;171.37264460394;261.37350231693;0;143.02954227526;0;187.06329961232;192.66413937123;199.01443212174;266.10042841333;153.62100708612;142.26173937205;208.39541272314;206.36594768599;171.10687223168;223.54934881923;358.7426332818;207.12608083825;271.86740804939;221.02517791428;256.17571336914;216.01233909746;230.60442605293;320.01769446652;0;346.09321696588;313.38069877638;259.77865962199;162.80685801334;302.53228564507;75.879096109279;0;101.01956965908;120.87258373915;147.05611348496;270.78323213309;236.4007198062;231.90539964247;335.37006068115;0;241.10236485987;178.82446748246;130.90559554094;153.30907610436;194.45399605763;237.11993504866;196.67025128761;291.59719695139;285.92769031618;267.10012510004;46.53901976396;170.2138229669;301.30973015882;350.66388693823;463.73321539988;447.26462190676;416.75305753673;382.06211734691;571.05958913629;463.09549785609;266.14783830099;199.81233003151;249.94779817669;406.99848917202;255.75246356174;198.12221810892;0;85.056183059267;80.28152801461;237.26039078904;0;283.61684314792;283.734364005;352.93343063463;192.1991758206;253.07776366668;400.69138701936;192.70096730028;103.58408113766;159.35119892077;105.40632520999;173.51354793061;0;162.54957975631;173.07969370285;207.72438882361;292.01899339077;123.78763181105;0;372.42242642463;307.65025597894;233.15454461605;364.67719450759;376.65312992228;266.53044080042;293.66507561129;0;283.7393724576;336.69268788726;168.56074152328;178.03454459407;221.95560887603;237.17471544168;204.33201362095;174.4462473545;137.58587964448;148.94670340808;378.89068649474;365.18655530226;201.97522849575;327.89259366173;392.77731364969;330.74379565195;499.69119640254;370.88934767828;230.47317193188;188.0652630711;153.11534820454;219.22798514076;117.48077255679;191.92119603407;116.72944292548;304.51269531715;322.20004773069;250.44325080501;311.29003618344;315.17598718981;203.25397813384;306.56674911021;297.64264528743;350.50789490225;343.17595750328;377.80262143018;131.34492305501;234.64106501882;110.08302758849;87.304803592461;161.85826777325;97.598329948532;203.42055668025;126.33018787443;367.50979198692;246.08208198533;486.74380155243;599.28100902595;428.73625599083;278.21180342911;179.63280917238;141.88796523323;207.59712567136;171.16566553604;83.462430268121;129.31159891477;123.3873016361;125.04215867636;0;123.07267894503;325.52954311862;225.1841374615;175.78996607819;228.77193765672;266.10802377371;217.86699153891;262.55455961882;51.514738852135;160.08460139419;0;58.343290277634;0;167.87384569949;128.70815582878;427.91239882453;294.24498298337;332.63305839912;471.69947669299;116.38469590204;304.63544627067;133.78030377545;194.06934843921;191.66014746482;213.73054648417;127.68416092479;191.25569379163;105.14013011041;114.722168747;202.75919878213;217.79842110616;0;138.72396424182;148.05923857829;231.97237152306;137.11835893912;40.274577230613;165.41955278162;138.52961020088;57.340179627087;360.90617784014;632.33572619287;311.74918875019;421.05249871326;436.01235774644;442.59017217027;390.7927930214;290.29831079556;109.0057417895;216.73668030862;254.9233336278;131.81047240236;72.596574869609;174.61159177082;215.21628967006;385.78071713352;435.17370356413;465.10760869067;463.77417516714;529.64882551414;428.15735649235;384.33389642885;233.69980209735;179.42662493112;236.25022349269;209.92307995145;73.809665828775;96.406193498541;235.24389686075;105.90900419026;0;262.69229250664;274.19950308475;354.65266880736;0;283.95719148335;136.80501245818;218.61853663847;189.381524295;133.77955090108;142.53275164629;139.58699687906;180.80398170128;144.21058887316;179.86797540213;265.45471006161;178.78895786076;257.19672860653;147.89979051132;194.16026469332;267.84804649908;232.48619772407;92.883547412055;211.8438703532;106.96588863841;195.06652977781;160.18018978432;443.14068914928;234.10028373615;160.31646057202;124.58665060818;198.37797831591;178.3016053243
743.54261169024;78.671392158139;47.583197801458;80.361200323013;0;72.75539999336;94.631887306414;143.75829242324;72.971427152599;154.61566831857;0;56.921095024884;75.313186281658;54.427117407982;0;39.160243685788;25.853937068154;132.4623106012;55.18150202644;0;264.70341517703;157.58111880739;165.0512853006;277.90333832738;253.06543668629;163.12921349421;121.07344384344;61.611431636632;82.275708924953;104.31875603866;62.351769114517;95.545969262562;90.617410942129;0;0;47.822844688966;0;30.024524972094;53.819984005157;66.669615918921;40.411623059354;0;0;51.713585100577;19.031765022134;0;0;69.0766805098;64.73595873338;0;39.133526716446;119.29045812616;93.95097576357;201.79185371298;21.913733857818;97.112113458815;129.48324259126;28.269569601049;73.063882133076;0;36.582626279319;51.649000902737;30.268383644959;49.752248945205;109.617627421;39.188977704585;47.322999226397;0;0;0;0;0;41.421153349944;48.720194344476;72.526869216836;55.270584437064;53.61769402752;62.578843923372;27.434554627998;74.718704089587;80.83711853145;87.168876091054;72.271863725803;143.76549768905;38.727174183016;149.75160698556;102.63032080266;122.4389810194;86.053716275651;104.67870315326;90.926029411243;54.999049238294;0;37.898542046064;0;92.191485337625;32.860296972186;93.134558744946;143.71250140011;47.206337641914;40.852306122261;0;67.767867744289;54.208482761585;40.537096703549;60.427731334181;77.962153809184;71.654716971844;89.534278214827;15.877776071409;0;0;61.27959880234;99.086705675261;0;69.886823908876;99.407456630738;0;0;43.193883678581;75.636855651913;84.487766077155;113.02218393304;21.585648039487;0;181.74611617031;119.34344391665;104.81940870125;64.868456209763;75.38115070023;0;17.419997310276;0;57.367058907845;53.898539358196;81.283571654683;117.91228627651;90.698103753588;82.979146347933;74.979073092545;50.487470961834;0;0;52.301862581882;19.041169202246;84.886801745215;145.58405353396;47.070387030549;46.963059370052;78.259096638015;30.766788219926;334.56668449969;138.36231370791;51.197849391735;0;0;137.86499795003;0;33.560059018555;0;72.142139079251;0;22.82804322692;0;50.39490132593;0;58.133862233613;0;58.824364581319;55.161517816611;55.886955793725;72.629625304786;66.158916472197;112.71305500908;0;44.817970787528;62.940827196511;74.790182511618;90.95134514409;0;0;0;88.458795843726;69.436601064816;86.766182303067;64.956030148622;0;145.70265480165;55.984127833029;76.553188985055;94.136463602745;0;10.394867709864;0;78.678487191619;136.88395872566;0;48.642865012496;97.672844736823;0;13.628237324692;49.803306466799;67.004644317167;36.691584488738;82.430352413952;62.624077058857;96.206515666708;203.59036451064;96.634959301794;90.121978664199;78.486039111023;100.84287478871;73.488149040261;85.853982521958;0;0;0;0;85.023635607416;0;42.847931817212;0;249.14756073036;0;40.51109006845;89.49625315673;93.221504118213;74.612316089984;49.43871219436;0;76.167304631505;0;9.615481208447;42.441476559025;0;50.450114575882;64.452149975346;81.868475374832;98.648291560255;100.99310499546;122.86359092391;102.10528814232;88.796364054854;0;0;84.391338420839;0;72.361784514978;55.439883796812;0;178.73667362767;0;45.727550641877;56.260456346669;0;0;0;0;34.841458635579;44.952426163297;49.350547333799;58.990961782731;0;28.977755263476;73.51387315935;44.440961640207;45.734249187796;0;0;23.058270788886;18.554180387949;0;35.828395311451;86.939945915608;170.85852986861;190.09148968344;123.55298230232;161.93538775708;124.50709664234;171.05926136745;92.720060414289;147.88183327659;42.989315495871;150.12759546516;93.198185800453;72.548892663241;0;58.562990648391;86.137848189125;0;43.247917372701;30.272084037352;59.482301256188;0;112.55803123911;55.291045579082;32.436470539144;25.511077614305;24.414720025442;41.530937916732;26.418767138611;53.506792157597;59.673249341647;55.654743101153;13.323482046902;57.230745719603;61.163475738779;36.059618249374;0;35.398605519961;0;211.42895484149;50.053705957233;221.42924135838;103.16376978033;215.95988034619;172.56346991294;156.13491222414;132.82636299256;151.79310588253;121.58562426417;115.44208359613;85.534968493079;79.978871463122;171.47358796003;132.58024507462;120.78962829698;110.51000377108;24.897286712775;40.407460848786;83.011587209266;37.505883901502;49.365510810618;50.059433610486;174.1046160316;26.012123493405;135.09005443566;0;38.35313386518;0;70.460418848433;0;145.84901553263;90.5440577604;70.364343839659;84.522649772585;57.546865147167;44.823326126232;56.973496756319;64.786377929045;0;0;172.5573027802;204.53093657386;186.10471513932;155.42387187597;190.70017604246;119.97523363426;0;145.99861306468;87.09741949477;0;46.689085281909;77.672810396013;0;65.810646888826;13.150915730331;132.79684010351;62.596747371204;52.757653238218;96.33111976503;59.535904059712;136.32375190152;81.903083493985;65.390213030909;73.102823570709;73.717992351604;131.1705945011;113.64143416801;33.403205151301;18.434810148959;25.864397591245;66.054111940534;0;0;72.062892154918;100.64120058755;32.515483750283;7.3470935671434;15.883819008947;26.59327777033;55.325504430012;78.900226275484;0;0;38.995745952263;86.971603623936;0;244.37625267254;174.8360623323;169.84220283393;185.24968668295;198.35352764654;156.59740969562;0;55.962219082226;73.246973714944;50.381665260887;0;37.120872637944;0;104.29148011169;148.02988277529;48.578351888969;37.136951780892;53.388317343795;32.100897766374;30.002122024716;0;145.67874415294;55.620961231712;79.661491397206;76.847864552313;118.91152376699;185.42100000956;0;0;70.890045615336;65.502054924661;82.543287685859;53.595019108659;83.548647538385;66.759887882177;118.33097937808;40.550290939753;213.05389221717;119.8066023507;0;66.983741035116;80.829693734065;43.565404603193;44.809288893417;0;98.759727314452;144.78814953266;334.07133922299;147.53305222849;132.99235963966;210.84524440448;0;167.766597685;63.083519417939;0;0;0;126.26622661951;116.90263887105;125.88760932002;78.082478075538;118.82841802011;58.289773888459;26.791015724804;0;0;118.73876355469;0;156.51207447847;67.170134844741;185.66305665672;136.46332358831;159.98787849033;0;145.09447105564;415.39267478814;238.9695839591;96.768657838524;65.534755784154;0;60.027417263125;31.275635165209;39.085629905032;82.142067013851;168.25508245761;125.89323863209;0;0;82.348464247104;46.972042844633;0;0;0;72.259442468783;138.01308412489;195.99595014675;43.820370761771;0;0;29.674874998062;169.06436960065;122.32903191676;86.391800422146;145.07733298497;34.710627258496;47.499700453645;26.45459467229;40.786307189239;37.569985118641;34.860463817048;0;152.59436296563;100.95285706085;58.737577794421;194.27575507516;177.21526510299;222.37558929763;163.02841014901;164.81117002389;165.18958094089;98.788170266538;0;93.60411474414;78.224214399591;70.786062316044;143.81718455481;82.443681488375;118.40022508396;158.05552608207;142.34667194593;162.46565211587;0;0;54.861166180329;83.596354870442;0;109.34858209696;12.895699022022;37.810409127156;125.09088841096;40.196490195938;18.091802557428;0;0;120.64145200258;153.32333967308;145.78374808684;0;25.816635565983;21.961468381979;52.592927500177;0;0;16.123592435326;0;102.31328840906;42.290770704708;66.597561792358;92.508925003295;71.294041656786;148.5980390206;121.6444648182;206.07243176043;154.13814576204;176.28260298919;88.194235367281;188.31848629123;128.40278650591;40.489291101715;258.69831029867;72.430114877702;48.026503884234;198.48648029345;53.514942950486;153.92168740872;136.34901643472;178.53506259952;148.64542886922;77.203846004547;0;282.53147620891;0;17.436311953042;55.944433819242;0;114.3315970502;170.29272597214;237.81031450271;235.64739778847;163.8501609414;94.820951810698;52.372184020998;85.464222743588;59.97742611375;157.43069331975;199.82715850766;77.045506888371;94.322915871677;69.224737540411;133.0178165097;94.77302568708;230.16122771181;268.33920280188;224.19348461043;172.11837769029;126.66574726066;134.52413704135;147.97936351081;72.55997310189;57.243953436621;0;149.38622074614;104.75991863254;174.91316792444;115.58480013537;135.07076978516;196.93569716175;194.44732923456;150.53265057588;188.81535938307;168.25854631996;128.07317344023;197.87255422538;0;23.541745054156;0;0;46.40818680121;102.95881552718;131.96625860749;166.89549701483;290.3171535285;179.11817842062;271.837672524;159.83279281612;116.39055804691;98.854936426314;62.695812546205;139.17317265855;146.58835273012;22.0532425029;0;188.64879483254;0;0;107.32720800001;143.9563492234;240.64781239603;138.33271013313;250.12523858053;0;28.683706498629;0;89.94261387811;135.58227024831;0;121.81710568151;32.361690651688;221.01385305127;133.40833188983;0;111.26008990418;189.6284368179;178.65662141912;112.52143332551;121.34321113496;0;61.88986082699;107.46183598864;0;89.300003214697;0;134.20365319635;74.143036692727;124.42523952996;63.362370319459;54.653929743097;0;251.28284441232;187.93592942444;273.19784589045;186.08552004431;0;120.48256752154;98.084712820328;57.601479770341;54.311835960453;27.678941647775;0;14.089422305945;0;172.08601730624;146.46807404075;184.47923581368;212.38230727059;115.92689350667;212.47023783291;144.55511643348;175.06824163794;0;24.740549604483;80.265411031086;104.98612518663;54.76765013849;122.14016557805;185.91779367642;192.55734111469;201.58137542647;187.96158221648;170.59991610646;179.58375895713;82.770658639118;123.32436729102;66.906483012298;100.86926855579;57.060486145866;0;0;106.48886128755;144.06813896703;58.946488869729;119.25177862503;77.313783728653;55.025919510829;142.26230245544;307.05838145105;7.4908632469146;199.85774221821;134.86588344577;0;201.40715486194;102.4342646262;119.79588472332;43.302405613163;32.576079167993;46.44813221874;232.37947007038;98.988528781958;134.58621057291;90.882940783609;171.74772158524;89.522897814002;191.62158713064;134.89932042922;72.742909544282;0;132.19738315006;102.51845726246;94.461012103705;262.73432365093;131.63438440121;152.91976783321;212.11270717448;177.8710487861;48.307636253348;0;163.91146735109;0;0;13.312347871159;37.220168255036;0;30.976532631101;0;97.655498811135;86.676204176031;116.1580266225;135.2850360769;53.202450691612;66.456950848598;146.66166332355;191.10601257306;134.20010954456;162.29530144588;191.00306721984;236.65702064181;214.06987690551;194.22189114142;141.39620343466;86.706797058899;0;0;78.129260938125;0;98.437823529429;0;0;0;176.97127774144;127.84317800666;98.074839764647;149.99758178203;189.92509894551;143.04747033081;109.23553505794;89.914747058871;150.64927456856;226.92252389634;218.92736788467;0;134.36344973027;76.913095356314;168.38362184549;79.788854467471;151.24868014535;153.07084459916;166.28988968058;68.291742830634;124.28855705807;0;88.223480707008;0;0;254.85136836349;93.602287622285;100.07787651604;0;167.83038895812;0;0;251.92703340445;68.018417459377;167.08149934748;180.33391210001;249.06067705999;132.66502741564;119.78594573583;138.3190322107;0;0;0;0;0;0;0;52.952646004795;123.54917064387;153.24364555137;0;123.91544539876;115.18918314466;47.500581665672;46.406146789546;90.625313811784;0;166.50089399609;0;0;195.18767193938;146.3607868061;156.34425900871;207.37794210502;121.79983077636;118.92519339244;59.484231092179;96.775300245437;0;42.870396609089;0;0;164.51030651027;69.064537842361;136.11027552131;132.73621022124;94.736331715563;155.82103058952;190.09494544432;206.15843315171;106.77355417468;206.46112245422;247.91926799556;237.6907912465;160.54437360221;152.31979332521;93.47072042621;77.33127169888;124.68145528551;131.05457050407;109.2293645569;25.822183875216;0;85.924460521429;34.952457818764;40.903376975466;77.181581610159;0;0;7.4076428186724;73.171974277833;0;65.739361395905;0;95.536274737548;0;300.78407849243;134.4960711106;121.57920996367;156.51519403692;112.72216266577;129.88545466529;148.80726847671;108.07225375911;51.920038853321;73.342908060575;76.173198026757;0;38.240093771858;103.60258091485;88.853762209955;137.90788792892;125.01135659629;120.80360435363;121.67734921504;236.43579544615;190.74864643351;165.47516751302;161.27735033765;0;188.63281892038;0;120.86046324941;114.29570437545;110.98302757045;167.54915695217;59.095670028347;52.313551058998;0;0;0;0;64.374357107724;52.650556481142;0;0;0;0;71.143577211425;27.413545584461;75.98978368702;0;53.859806433502;209.70477680399;139.09594849758;184.74757598816;61.416794898968;116.8152841709;89.209195869821;188.14432408302;76.976805512876;94.819501182486;58.015216807277;42.855483148234;0;137.67589360252;77.872299630161;0;180.9904234164;155.22050595263;235.77063274134;212.81161984954;213.05299034039;109.83365235208;194.03871277668;356.01441698434;143.26831468543;213.20059561952;170.81473713882;199.61795762267;121.58388612083;117.81674403071;46.89639229891;78.000339160166;59.061309042358;0;0;0;57.723853482956;43.463121273077;79.498617855739;81.268309573251;104.6423603569;136.95639570521;163.8392113782;118.34424122342;172.90126938471;143.98012265627;93.905594813669;151.31353497074;33.871684230558;58.822413726239;137.03159587954;0;0;73.960705685025;68.981111334236;18.16186386687;0;66.384140189117;180.03372969993;220.69304765333;106.93818051036;164.93695809694;118.83958109287;171.93083466443;186.98801808422;126.3080904204;146.78520468977;99.774130585981;178.70051721341;165.47332042038;79.597871113888;95.131871215578;12.218144009871;43.291701830092;30.788799737852;0;0;116.85349930798;78.928841362726;125.51127622848;0;0;0;84.343342746961;128.50268826783;107.45071544195;0;86.344397771256;105.62834056369;105.1853317894;0;42.026181101444;47.025952180207;76.274865428447;95.834809218456;175.12452630368;76.184915343202;78.927308273044;129.01871162217;140.43257266384;10.162609484751;138.40983133157;144.7647900262;60.128187205287;166.0517593788;130.51209539015;213.90245168873;166.13195964445;0;37.403307108031;0;73.381330542352;0;14.823839462571;0;32.64986571833;163.77686811686;36.67854374891;96.348571451664;88.94279443996;91.375862094049;56.672702941032;79.85317842163;138.98768580351;49.829281992199;0;62.28393515654;59.132260299959;71.60268535726;39.849627223354;113.88546027526;122.18904465915;0;179.02874310292;112.72179190705;134.44662720488;166.14165807445;0;104.58625450337;116.30485592265;158.14227237355;157.77823723748;190.73512389397;0;0;39.542363684714;60.642169729103;19.136980685161;86.714116382281;78.689807081105;0;90.362634001391;79.957069558943;107.61672553952;16.115710780559;50.27944255903;45.099419516474;36.532456703681;18.681450637332;93.540420124178;153.93097093763;97.710072452511;169.74452775835;160.84274045096;98.917932858067;63.932731623644;166.74411796907;89.556636856679;86.081963888894;128.46027268909;90.137245336789;77.849739521267;142.63159461306;139.64664036666;173.12316767241;0;0;68.637248025507;27.577294119143;103.12831925742;0;12.059098797459;45.702106932023;36.371428696577;0;0;0;45.514134631581;93.496884903329;0;98.740815537792;161.82645349098;48.952353087795;50.853155697273;0;0;91.377355952104;0;85.309959724463;42.173381305078;0;113.77807280396;118.87817461155;101.60471209136;117.32914577843;100.7512240996;103.0805815701;106.51537503031;90.647409870645;116.4168363532;102.29252877748;77.545643219168;0;0;37.83808515688;184.78827602667;54.023797426434;0;0;89.07019492915;30.631562937295;62.538148982557;117.51756896125;0;48.175527834054;81.474043504137;110.91804486681;76.542361423996;95.346063181089;34.595976491335;22.222052577911;59.260360074796;28.235274657613;92.186567681418;251.78032585986;80.701692922116;127.57018086622;119.93439818789;135.46234848438;115.09384960028;110.30450887125;90.603525694064;64.172622705563;127.88485154982;81.481658968573;86.79331349947;87.116176592315;0;91.015897683527;56.373884138581;0;39.152917823571;40.535648296429;21.051566702783;67.942545794191;67.316448527707;95.920725852192;94.933726866464;75.154492748243;79.049190681988;0;0;7.5840100586266;0;20.248472882481;127.86949958455;52.284904892087;71.058798454956;46.780716441412;112.05847317194;86.566009767266;65.460366147803;82.892890850323;176.79207393285;84.09472983313;110.30950644999;197.1061592925;161.62889357169;99.778967089844;69.710023185499;42.296731695256;70.098025122648;70.766545520423;0;111.79599327898;36.608261416511;174.88460263471;0;0;98.311085310641;142.62070206447;62.837907622529;0;62.248813032253;58.372264742533;98.733403361548;0;70.368879781695;105.33296347567;44.458201817038;31.395876275663;52.275376410063;0;0;132.66518741971;0;0;0;0;49.990026250335;120.62947159677;39.429062080336;145.75690111515;0;53.050199583173;65.163792458787;152.48630970655;186.30205477693;166.06488969469;210.97491283944;266.26164913192;218.63498318916;215.47121442011;101.27707699434;134.96124241598;104.84946360301;0;121.83738155367;0;21.98206290953;105.62227461265;12.083970055263;75.820832398541;83.538170344697;155.20579513509;74.470694726563;101.94720970699;77.967200011153;152.42500976682;102.91672456285;149.63034745925;186.98365030399;154.0988577542;155.02059231021;0;41.361598058697;0;0;119.29601900229;137.59723765548;152.11257657021;118.68854432611;0;52.835094557423;29.511427689802;0;106.89285517078;108.87121540704;94.54701048605;0;80.782419444926;60.238094452878;110.75792860564;84.924531384153;145.51422266534;34.784758116194;85.461108571447;61.170567844435;125.58853183474;104.74144836896;159.55153396651;223.96999761929;231.41977870227;98.855486181995;0;206.35591815735;160.8749215967;153.70015020881;179.05719047523;67.323775183357;0;0;100.86765626371;0;61.133136048883;93.898996543632;110.37791740398;91.398697645432;90.035509786695;145.46509943462;176.54880565064;108.76768410463;115.07055306838;66.727241665757;65.114693728706;109.63383407492;0;220.64987296518;146.33878207865;56.985276202315;0;45.131257474721;107.19073836555;49.262984381097;0;52.295484162658;0;0;100.72009062024;0;26.156890977659;0;91.294939158532;92.99478491154;65.957799841711;0;82.734209576426;115.59574737014;74.883115427971;93.884990236247;68.466773891305;81.425881119617;41.098059382819;68.664509550256;72.956419423094;116.94575785654;152.15705643754;162.03393088029;287.36236853197;265.56383457615;218.22853773312;76.095153775817;242.2554829224;282.81372816495;212.14061065337;118.60886593827;126.02533461704;93.645070804455;0;0;28.537673066113;0;167.58613062087;145.76914941478;85.552813138679;150.12424717917;156.3839131222;186.87967100557;279.81144311558;249.3894004879;184.11910089852;159.25946785114;69.104081522506;49.247469757911;203.2166723586;274.62142307785;216.35756988439;213.07582865316;176.32428334141;221.74141183726;130.57090108325;71.900070826179;214.93272218886;162.18706368183;242.42495061562;35.279581240836;68.922717019328;101.19183072463;115.72029436164;143.00413641428;136.62174034625;94.262080010191;134.47580396915;186.98649181948;162.23459079308;138.82521776482;140.3586050818;0;165.87019524655;107.562659801;0;76.866294614078;126.09148273405;159.91543245377;116.88669055628;89.836174869346;136.9688572328;69.230209485708;87.888976073716;146.2514536041;213.12937875311;185.16659743477;316.14475382829;252.98829848053;438.32040821469;207.0819807132;127.06126673742;341.79352897063;104.91581435009;177.72456328531;97.319338165801;97.410498590065;59.720600069227;0;186.04996935046;112.46070558131;0;62.764352444031;42.560851762316;120.45293527535;117.82055631737;215.50428103486;166.88985146402;180.99534643554;141.72747454442;141.63372727493;55.260746315147;204.52474544452;240.09370920644;247.95340902913;186.05637833224;177.68761343209;150.8609214783;103.71069194283;97.752897158398;174.62555606865;166.73025857054;78.523300959688;176.45865028641;129.83639592566;143.63889332533;122.79570752107;114.51976713895;35.287320202784;124.51428079739;126.92477605542;0;143.07732546068;94.302160411032;6.2327173138549;37.349114129255;73.000886129687;152.76775488163;183.71756491317;248.00798340924;108.20278161869;236.43141679375;94.533758603408;61.582730808384;73.656831815168;114.87250928944;209.78178698685;45.562965664257;102.22680330014;57.983415478203;111.57622829569;241.835598019;332.33513553824;289.51538039102;282.7352628813;221.42366581655;294.9293115327;226.53316973785;198.40882626403;229.01520327401;160.27007517286;86.994634271163;94.724252569458;129.19688663068;109.32746765213;65.150613459586;90.732210881919;41.000101968607;63.344433467851;137.48307918344;73.945854702776;75.178074533161;139.01856926761;192.09992392987;191.67224681528;300.15567475105;248.94793004877;256.24685943754;161.0119824651;363.91864568237;294.32664902516;59.516500061438;182.41474386514;226.59156599523;115.26752951755;191.68165808501;280.54807096216;206.10169491525;140.64152905383;0;164.13339296186;96.74347608386;157.80497981297;134.74664243949;135.66299048896;133.4933023389;118.18758851519;0;173.69615780315;92.221099097482;82.641986945848;127.11933686789;78.774050025201;81.482074101274;169.79270893363;232.71546633228;208.80322225329;197.9223720262;109.13458685203;0;129.57942349555;0;220.76605439606;0;214.33775082615;146.81662849218;115.3978772543;135.19980369873;0;256.64484664881;280.31445952222;170.91784783366;248.13401004058;210.25675964249;176.93314270989;126.1532075903;129.22066840582;157.87017394248;127.16164350027;70.207332050957;28.723833956223;0;24.948017176468;0;124.24853590537;163.22923883352;116.01737656343;127.81484116169;137.3795938996;0;171.22047514252;165.86678071458;331.95140551605;318.58788337419;252.1610839823;272.57108028235;277.85727814115;298.71574741388;464.68258697828;207.96076734458;204.04190635117;212.85748982317;255.23322319956;138.34055426652;128.19053459772;0;37.562066005303;87.103682967208;0;0;139.45807996101;145.26638931835;134.58448700196;110.95599377253;0;131.10441870566;58.7367745883;49.565168374043;98.681931819251;0;30.350704819297;72.548749827871;84.109277987352;74.222391839087;0;127.23688754382;221.32225238565;245.89024287385;210.08431932647;0;0;70.705698852686;91.479067685439;263.48068374047;267.16216712552;280.65755359663;0;232.53012022056;131.91684593562;176.07894070982;250.70436071652;151.04988310285;242.02458688275;221.75279795003;179.16588299489;145.85114548554;92.850197676987;127.54233785761;0;130.44892637399;114.23126391366;67.323313875332;95.109663553019;88.185292575887;93.500808637032;102.34697850669;54.563622613698;68.772018169522;138.36395411778;139.76491527251;231.73548954809;166.59598347157;172.78281720553;310.98797482483;293.52333123303;457.1072861914;245.30075495782;344.82404927662;0;179.2588068037;270.22890714983;315.25929474062;242.65981413813;256.93748463482;210.69129389925;125.13524206019;128.75581002525;150.76443155448;66.737918275864;117.8972781784;121.01172102621;153.23160312323;127.50641123353;101.3181324473;82.054668425726;0;0;87.781437133724;127.41745289284;85.205748406439;80.124971659276;48.21945593441;0;81.315258748571;108.76641375113;96.349977142995;68.575949069425;162.78866653873;135.85098791391;178.54333343697;213.16756029823;184.73023562809;150.77363571616;126.49232743353;234.4359215752;148.69841901258;96.114115727541;165.69753244755;0;76.491063094668;124.15003209541;155.28805418398;131.75412540487;157.42909695362;0;0;151.0110531791;232.13899547043;70.966664026573;117.48629188925;0;0;88.673334936814;0;68.391350768065;46.891699159841;163.61855602511;175.97054487611;132.87096088594;156.48635333068;59.761295805481;0;57.35386587688;251.493871915;294.97650527415;275.84937520765;75.213495146287;383.78725275642;252.88136302514;198.78148370854;188.37388636325;252.35639999702;160.93631571184;83.124476050535;199.39545871152;216.23996367311;0;170.20267635859;128.93500582266;144.84294912352;211.05819538935;158.54115222611;97.841997884987;0;103.49894429571;0;0;0;73.277190051559;85.332092584984;77.975924350211;60.902289648995;54.23731593231;66.897539780373;0;0;117.38097636879;194.35671731057;134.76074614932;120.47334689716;195.9658862547;131.03525955496;289.5411896247;370.4896464197;148.58267488329;0;315.23339940316;182.36982398163;94.28278429235;0;85.173180555138;98.16290271723;132.55549854405;137.31005019218;81.784528450974;153.52079061367;155.11787550189;171.05786940723;146.43595922939;151.0614930557;75.619310332771;104.91698860757;118.25614460871;117.62427972776;147.2093411163;0;151.75390196957;196.36758851151;157.29623101444;362.87416256203;181.18748102619;173.71597642136;161.20365192253;91.336182089313;230.87334804921;286.6800120555;393.36292920063;275.14612857215;234.77762194097;0;331.08234594935;318.21900078007;223.49555531511;174.47841954272;303.88241918376;173.56730222781;255.79558954318;162.66478171586;264.87982732688;67.217552093032;117.55427210663;178.68836040596;140.09287525946;50.608924363998;152.00604901065;59.337505565388;145.84374666817;117.53363763321;82.578696780076;128.57359481102;106.6386175446;76.976722683127;0;132.61966411963;37.182599019489;150.4390909407;76.428339659906;284.85542492886;235.79897337819;272.6367145467;300.19959766605;344.44715424607;263.5583636643;263.60017310502;145.78485546098;202.85140086537;315.28887554556;203.18641933692;177.21901453774;60.594434737679;147.02078569722;0;93.030802390959;98.25119645337;157.01085589855;163.38476396724;111.66245424461;147.39950654531;65.632840371694;75.305629852265;0;0;26.532333572883;100.4932323568;155.33641780345;92.221796149856;125.84167965335;255.5360386324;0;280.00661497518;189.82474638432;148.639433986;215.03265774713;119.45545866654;343.25047770265;318.48589878658;242.10052997814;340.21853089162;205.77777017202;266.16336933534;319.79985082197;300.1540440415;0;272.38635533431;136.85263309087;213.06165685904;223.84729771638;136.97221513934;168.24963734262;89.60734553986;147.25759042001;46.385056067975;187.53360429461;174.13395264687;133.57045613447;72.551598562468;192.54313096577;177.35319473924;113.70115138424;52.411014225265;0;92.764743191403;0;60.624942095175;0;93.914590328256;115.70003456959;145.25677062189;212.1626580131;144.80441900622;184.72266279322;278.469171718;279.14246613258;0;371.09084356809;146.27086396227;31.577810132942;119.50835683036;107.25536463414;0;40.883754649009;92.072293259861;0;57.079608987965;69.296366964919;139.77678308333;114.45152656924;96.23604952462;92.345726164928;173.64991600098;207.12647616258;212.23143194605;147.96251909572;0;236.55851960213;239.78859944953;201.73719572339;194.05280674036;0;174.89781861612;179.57742315764;235.02071940732;201.26168783917;265.49888467059;158.74537021249;72.209399468642;263.32620367181;234.1948178358;362.08197420553;308.97745745386;258.61465778084;332.12315490437;262.86174867909;174.4948342035;160.08006182667;206.84599545668;194.08676981664;251.64757916261;137.28957279205;172.23930607897;199.95491072209;0;42.29454765436;119.2414415327;107.35653681397;78.431363231625;13.484935989291;79.069074096046;69.034570277291;152.69516574831;62.591359755037;261.09162793411;152.6922601924;81.749064668053;186.14054064394;282.55399213207;194.5010753648;247.8208644517;127.12439881609;325.57947824249;198.88819946841;113.02340517872;125.1714778224;93.683645948646;85.769645747857;124.19474977578;109.16718843594;0;126.24106131381;0;0;138.89321071513;201.72321117576;68.831605689683;188.48362635773;185.58055792846;255.69314027012;210.68267471249;171.44510683823;124.54886343294;89.59461588345;178.26393663877;175.35011678618;236.14947798213;251.12089735846;170.78755430609;146.91702357166;183.88348340609;213.66708848109;113.29054057318;117.70067900755;247.23550410325;129.51619450937;113.39375024418;191.15442419788;169.48972355713;154.84496401306;181.9645847169;117.87998409122;113.36936058607;147.20026676465;274.65344864843;205.93962676839;0;0;15.446994230124;17.330169725429;48.581346131481;29.108611645076;48.612064615281;133.97003367;137.63790838999;112.00324512983;0;0;172.14015888187;211.05821233898;99.358692830809;115.23085004594;223.94439845724;112.82790418662;202.01398165922;0;91.506734654879;76.764437804624;87.922093109538;110.17849690154;0;138.94016073566;246.19960522439;252.64294041036;238.46917248426;256.26500406668;240.16290362757;206.30846655957;0;186.76842203825;164.38577043151;161.62936523036;258.60612772682;113.02755948376;142.49301021288;0;210.45017746565;184.01281039491;121.53957886537;186.32542044689;319.13370749422;208.36614083095;210.56529882476;0;187.8928717186;0;158.720455464;75.047641892507;261.88389832157;127.01950042381;187.0144335716;176.93654279731;166.03552384331;178.43801949595;117.374502617;187.64080586671;156.60484763376;107.22956129396;109.38348305558;82.921452233398;184.56976946177;121.84908420517;144.40114580484;51.323581223079;175.10244702945;97.568371502583;184.47160486033;83.081454494078;0;187.88562082244;148.0759473153;114.85917096607;117.8589294318;28.369813561989;86.172460885316;74.375871950842;75.87605081328;106.67411260972;126.95458881105;0;192.84313839788;309.75092301112;204.20524435944;92.223234696711;161.73479815784;175.19746425958;0;120.06608639102;139.64354758415;194.0908999749;162.6112605085;126.56294779166;0;51.295144699299;131.16352055045;191.55967006159;191.50597414012;155.64170471471;154.79503372784;179.77440688963;65.68175174934;0;208.23207497362;0;59.86240957339;0;0;18.114318372565;69.000227775463;161.29314800013;71.353299943134;98.393145669573;101.57152216902;0;67.922563852092;204.45852270076;93.902344017734;102.92731046754;130.72997736525;38.842213497652;148.5915215177;109.47705690074;68.20914174543;116.80958785567;141.94658254755;0;0;199.99449248545;106.35173103803;188.91818896013;217.23146917555;149.78573608786;113.11310718698;145.19754411869;0;94.256279063187;192.46796306021;102.49498370097;43.396155443221;106.57762393032;134.96641710077;104.78681345816;101.06059840743;94.496884951754;126.09492415966;193.36090881977;119.6107826695;57.442483692256;139.07266087647;148.08970469015;170.20036148055;261.54594882143;219.28092839692;216.62941527493;111.2409334264;10.678773750408;38.773284557006;48.502822010117;0;32.398329992546;60.785879241759;137.67197269868;385.95455890245;86.634401212371;248.52386357272;182.78801337722;152.8593776394;226.25874744946;306.23580766259;65.464670061129;91.037337596245;151.59263728932;0;154.01846276836;117.63845831252;30.753975965263;0;44.622027747026;42.879336817885;141.81362176477;170.68930175111;168.10162723194;0;91.944901967693;188.30823142677;172.44396594019;0;50.217797246508;118.75345751174;82.845814504173;132.70037730403;157.82276043593;27.070085878137;136.08767911386;185.37824520905;234.03188996346;48.3422271049;180.08138175747;153.33731634941;160.68868458795;0;89.838493013907;98.045000309755;100.77747813722;86.186256114946;59.88113280545;91.207661156173;37.657566376887;132.03997128891;112.74045401609;87.777455517937;0;110.5340411409;127.14619168444;94.302519656314;64.223384559846;75.114284751642;152.81709517757;177.80891480422;97.476815775421;17.004248794589;154.77993246859;237.7707335807;66.446379126639;104.85156219937;0;57.514837039394;0;42.765842073566;70.427505694716;23.572999378612;82.646949381933;68.631715082744;142.87742778478;76.521609033432;93.031327891316;114.13778267413;151.83167137885;143.79371343453;118.14496446808;123.55851674576;149.06732331823;136.48838359763;116.11516749292;108.69072364917;87.758074129882;93.890464166235;118.44508794528;122.54380894952;65.385071326367;115.30722183207;88.670246827302;0;69.551555306277;66.389858592909;36.145715878523;122.31203428542;118.28632281832;170.65807746194;46.018155294197;0;177.17116858989;105.02847368618;67.520031918773;0;39.544379122471;33.673180757307;79.150825071467;0;0;0;36.160832483765;0;157.88800108225;36.94566393686;101.9388569166;72.484670758948;0;103.32101844018;74.089928255025;159.69057969893;0;112.55963213534;94.75370443036;42.026008534036;0;126.0305464675;0;40.311659532036;126.69797794578;98.335822663947;92.73217659114;93.858520871788;130.16561782905;88.11807395477;119.71607069185;43.741451012023;0;0;69.605748613195;0;0;0;156.63483889262;165.08967474369;188.55761960011;0;42.210114544565;56.870937204165;40.844618047714;0;0;84.089338606282;83.658959174996;126.62899404571;90.677154227306;41.207201604101;0;116.29070880147;65.209725533239;0;67.005876487264;103.16394469893;93.840294258585;78.598868474744;207.28043135657;163.21723734246;274.05370929256;168.17767637549;82.461237642082;124.80298260693;80.521017780131;0;90.939502888425;102.44009452162;23.282049580279;24.708484437349;0;54.226373898796;84.438943985747;0;38.944892297141;9.9358676829755;12.199885019909;30.49604467194;108.93103785137;82.13808629116;78.938998228062;57.517485032657;0;67.819921971915;118.78889655298;115.41322365997;134.13268516785;150.38620977932;410.84978539394;144.13464016506;154.8033195715;73.913150702259;81.629102128409;0;53.616854249709;0;0;80.608749214914;52.731625874878;76.184802981429;44.333532363013;123.08971113646;25.835617552163;81.487004016347;23.414241654385;71.755822395854;108.38799780709;83.848308240563;80.811722243157;68.33464208617;90.992471030742;152.98443215323;110.79646289659;131.86030635523;211.34693745201;0;103.25935386103;256.83081256506;162.72985168784;271.48317431342;0;181.4248827339;138.45948404317;132.48938241862;123.88252770187;89.852448210973;64.746305107315;0;28.768967434229;160.2265
933254;0;73.633926318615;93.885201171387;0;0;160.472169382;0;0;56.858883355868;162.44340399681;103.66898748098;164.15008734708;113.24034454015;114.93627835375;70.483330396672;98.315550895553;120.01070305032;167.29541519217;0;183.79768431508;101.46477465655;55.188980050586;75.376671019958;345.72156329605;122.20455915068;136.70698113411;79.237131252714;113.17251256895;166.40397240419;107.513962839;0;21.314352839685;108.28582080073;105.64642017781;0;46.332748084303;0;0;93.38126214747;111.29701021502;56.947700533256;0;91.177632084553;77.131097787607;84.172579284221;76.872934890073;0;40.174296991995;150.59274968282;34.417221982503;0;45.281208418988;86.012304158806;140.82954779162;139.7096807141;183.82217547383;178.22935776971;173.06885053435;208.08460936585;212.4031593982;178.01913168;22.311794827628;0;61.300488476877;196.59762291885;95.003492450436;96.521080617166;0;79.955812293808;0;195.29410201364;130.5389492523;108.53108019195;190.68443493573;117.64447687821;121.31721026974;96.543266061964;147.00730912391;100.33077428526;50.697842528644;139.32151540792;0;62.514393606392;74.585914817626;128.7998788747;149.23866254879;60.634311055059;94.450722271758;43.238496745268;0;212.48641507663;97.652170803264;156.41442344523;248.19820999323;89.956149632129;173.5662054192;168.60946338328;86.41140673703;160.8895782287;137.41149485145;61.986853334367;96.168244309814;122.35093434267;100.20451503463;0;96.60383370533;165.76346779566;80.938052372795;151.82599820387;180.00399943637;160.27184123549;174.09617250035;173.75801176917;181.07660322496;188.89026817602;218.24679681096;104.55454288483;127.30571654044;63.311624917421;0;55.62142771494;113.0729131641;50.652240412304;127.13368829694;131.80911043528;48.315059373861;185.85670321779;139.04822964256;0;175.4556352558;39.126732713841;161.51275914896;159.52319899567;0;0;0;44.125138407076;0;104.04244243832;55.345394422033;147.64395242921;111.4361458381;120.83416251417;81.879829437564;254.12646922296;143.84915524626;144.43157588499;220.67408252528;190.15816908482;141.35455183009;107.67276997981;51.738247766569;0;64.449560862627;81.895190494568;40.972551993467;65.850665261551;0;162.21766308348;39.661252740671;0;136.2996649624;179.23282108372;165.22019794186;130.42896136153;0;27.959981750354;95.943246280202;28.287655892186;0;131.63676006392;140.06475781367;182.26064980402;133.31923714121;255.49429284544;0;133.62687307272;118.43130832545;190.58087968012;0;88.885865490932;109.80794018643;41.986689930788;129.74632493402;0;74.203275104444;73.567496903252;85.572870777805;0;0;0;0;91.169121635051;40.765730611474;4.652424921983;61.144103812802;0;0;0;69.383203593791;175.50563043879;98.494877936965;163.77378496335;157.19039719296;17.990317852119;85.483450140183;86.694672123446;55.57921518048;0;93.983133412278;104.50071121227;44.995910660802;182.04027589738;227.47716322671;210.49746007579;208.55020816222;176.95809903804;141.87212109292;11.571343118288;136.71868017919;116.57820587785;93.621333200965;108.60400267133;98.503340793549;62.171039557298;0;124.86969547751;0;108.27182326287;237.91713933601;191.05044151079;170.22356589527;117.14655830221;0;134.21823875481;79.025604793934;75.722324950186;106.81286498067;100.35666442286;98.401634751596;89.023349718435;62.197337288589;0;124.40583548959;162.6105261467;145.13161261405;0;105.40983843776;72.262268888709;12.414030203043;79.319646029213;91.169238417544;59.552664090991;44.818296514308;153.56887545894;65.642984966556;143.17918375225;0;71.089874266918;75.842576903593
743.60767444433;9.4556961728533;4.7197908750434;28.309059204698;0;6.7455337742188;20.251597184903;0;15.167547051359;0;0;2.6156301871391;19.377455220385;0;0;0;0;12.666326935368;19.818708474285;0;24.063946834276;4.0360420184521;25.56732474536;0;0;5.4438978036042;0;0;0;0;2.2904731511455;38.158295900457;18.029415671877;0;0;0;0;0;0;14.050208313492;3.0595550581214;0;0;23.797401993186;0;0;0;0;0;0;0;0;78.120408418793;16.49051707762;0;0;0;0;0;30.569787432675;0;32.881646220361;0;0;15.009182831491;5.5307024986309;21.213758273902;0;0;0;0;0;9.1954960436876;0;5.6566917495025;0;61.27736460288;19.133301705307;0;14.695858861222;21.031498718568;0;0;24.472831102133;0;0;11.319520676764;0;23.233506248235;29.588237039942;0;0;0;23.132876313831;0;0;55.66632397527;4.7955463852411;1.468118629513;14.414148898294;0;0;0;0;0;3.1804069123253;0;0;9.8932904104781;0;0;0;0;36.654025270117;0;0;14.722668339861;0;0;21.436964492333;18.739472315914;7.7689899841062;6.3442805949941;0;0;0;0;55.220319410436;0;15.363396428428;14.049067509298;21.449112334421;0;0;0;0;36.955016835933;0;0;0;22.057632944491;29.276298247598;0;8.6600033904641;8.0271595656528;12.989795284855;27.031521876333;21.160082243091;0;36.373946324711;0;0;28.095404311868;7.3577747628841;0;0;0;0;0;0;0;0;0;0;0;59.2984148031;13.392864463946;4.3161146834302;0;0;0;0;0;0;0;17.51348396928;30.655117909181;28.73295147339;0;0;0;220.52397097605;42.528267232561;8.5774624844773;0;0;17.36963421902;0;7.565422680139;18.822483760352;0;0;0;0;5.6041939200734;0;0;1.4400848194489;14.404278112703;0;0;39.982936177571;0;0;4.7265110329101;34.404585544681;0;0;25.337214938885;0;0;0;0;9.2316110238664;0;0;0;0;6.5909795044508;1.5585554221874;0;0;0;0;0;0;12.170585259878;13.541737083947;0;0;0;0;4.7054482509422;26.236549145579;0;3.0653234172688;11.841208948959;0;37.465727456682;0;23.361387006659;0;0;0;0;12.017753889044;0;0;28.196697655872;15.621089229804;0;0;0;0;21.50520857477;0;11.201984234017;6.7039968040602;33.405684241255;1.7356149097798;0;0;0;0;0;0;0;18.495429673542;0;0;0;0;22.532701738842;16.050451553651;0;0;0;12.857530787579;40.440923973342;31.773426517495;11.133708041873;0;34.35306907929;0;21.158507046589;0;0;0;0;0;9.2242061529188;0;0;0;0;0;15.634845511674;0;0;8.970682590014;32.772647842834;0;0;40.439777361269;0;24.912206960298;0;36.879155027769;0;0;0;0;0;0;0;41.875877075439;0;0;23.521335113266;9.4870691176582;33.627998397604;0;5.2577716764861;0;0;0;0;6.4338015894122;0;0;35.335300781581;38.44353099904;7.9621791630029;7.8760175547165;3.2109457874681;15.908240814148;5.0537286551468;0;0;91.415526160511;0;0;0;0;11.986355102024;32.895301533114;14.570153470776;6.179145614776;0;0;0;0;0;17.972154885191;19.505302397098;0;0;18.564833057526;0;13.487716279881;34.582798917041;0;0;0;0;0;0;17.673516612667;0;0;0;0;75.520945743673;65.814977807667;25.287621445547;40.185177869279;0;0;0;0;0;10.383517281157;0;7.8882195797787;0;0;17.638148556581;0;0;0;13.083323822836;18.308198325874;26.820868997937;20.676811966002;21.952188018806;0;0;0;0;13.814766583252;0;4.4350753717834;9.2092709264466;0;0;0;11.652927636468;11.732716567604;0;12.2199145951;0;12.52852196147;13.307902891008;0;0;8.6187418133481;0;0;48.435148065199;15.362485747037;0;0;70.677598055412;17.335294428681;0;0;0;23.97447606816;0;21.661912514245;9.5280033970948;0;27.287192862918;1.0703304667364;0;0;0;0;0;8.9490018062715;9.1279895359071;0;0;7.3701289040636;0;0;10.070515510477;36.927975589266;14.841873732932;0;0;0;0;0;0;47.500151918767;0;6.3892204571621;0;0;0;0;26.921761264804;0;0;0;0;0;59.899673306845;23.834347613028;10.454653445902;0;0;0;0;35.036927838086;19.471523891523;0;9.6818414940525;33.592348881151;0;0;0;0;0;0;0;1.4938105498293;8.0367658113329;0;54.917712819012;0;24.282925714624;0;0;0;0;0;0;0;7.5505028824234;10.460511562865;21.057780536821;8.7724672008985;21.775550716647;36.197847630449;31.731406350203;7.2752272313839;0;72.335351288566;0;0;0;1.600860570036;23.972591818268;19.795072070054;0;20.050851138705;0;0;10.13813112214;15.568897040695;10.53559997262;0;10.390162598535;6.1157141055765;0;20.452108038208;0;0;0;0;6.9663629058702;44.516362474352;0;6.093572065351;2.4537728637093;23.818676012498;9.0237018807209;0;0;0;0;16.946263858604;0;19.203985202007;65.770952513337;0;0;0;0;0;0;0;21.661126458509;52.208413642193;0;0;14.38045538909;0;12.305944811605;0;0;0;27.116771904454;21.60331242161;0;0;16.614124288957;24.902631643677;0;0;0;11.532006365126;0;0;0;0;0;0;29.830798763035;0;0;0;0;0;9.4974710557271;22.405302719058;0;0;0;0;16.17864832535;0;0;19.004062532371;34.782873049861;0;0;24.929301742086;0;0;6.5329603210913;0;17.911674280125;21.721741432779;29.214518710608;13.861764509316;0;0;29.81831437148;7.0604706016722;2.7019823408268;14.740146965012;5.6098624378909;12.935337352514;18.426783968799;15.14750084603;10.143905723936;0;0;0;4.5797934064398;0;0;0;0;0;0;0;14.839429017344;0;11.953719124969;0;37.329836133014;0;0;0;0;0;46.299475561035;0;103.78571761979;0;0;15.86359957337;0;0;0;0;0;0;7.5210554710455;0;0;0;8.1995021368095;16.629847465491;0;0;16.489429288513;0;0;13.883250010983;0;0;0;0;37.797773637904;31.790536131904;0;2.9806245906624;0;0;0;0;24.478845678337;13.331095339796;7.6513400002266;0;0;15.59910584606;0;16.052871411406;13.460570295674;11.804254526257;0;0;0;51.70954534628;9.5349921617846;0;21.259597156362;0;4.2494047566582;0;0;0;0;0;0;0;0;22.00368712893;4.4795875040167;10.288044678863;0;0;0;55.015228197258;0;26.563367945329;0;8.3503150457365;0;0;0;0;7.3213791908262;0;0;0;0;0;0;0;0;0;0;0;0;0;16.112899373416;0;0;27.240086544421;17.365962654569;0;0;0;0;7.3693103724613;0;131.59245845385;51.514638629651;0;0;0;0;22.637433727224;22.86409700712;0;0;0;0;0;0;0;0;0;0;0;19.400675055968;0;0;3.3624519807585;14.993417922181;0;0;16.533634739316;2.3752231777798;0;0;0;0;5.220050827712;20.271857123248;2.3719184605778;0;0;0;0;63.984585294129;0;0;0;22.478730579492;0;25.834348035566;15.776039486256;0;0;14.617413371226;4.3117013209517;12.697711282118;0;0;0;0;1.7057339695957;0;0;22.772273190424;24.272103235673;20.800366894103;24.469354108696;64.864398464647;0;0;0;0;0;0;54.960801037498;0;0;0;17.344247528752;29.590124641306;0;2.6180861721116;0;0;0;11.035258002409;0;0;0;0;0;0;0;0;13.459535439346;15.527306386445;0;0;95.058423867541;0;12.139037536783;17.511753505489;0;0;0;0;0;31.455864486098;31.418782234377;0;0;0;0;0;0;25.194224189217;0;0;0;6.0929743151954;0;14.025700434544;0;13.533761673652;0;35.28604992779;8.2134833924985;0;0;0;0;0;6.6575342975602;8.3650839291939;22.718791685547;17.972101662776;0;0;22.920814900473;9.5793246619057;0;0;0;0;21.087005683802;0;0;58.537579422266;0;14.66493446524;0;0;0;0;0;0;0;42.972625230819;0;0;0;35.349813687368;0;8.1334831568611;5.2319956324194;0;0;0;0;0;0;0;0;2.8998949626715;0;0;0;0;25.149769016204;0;10.926931584651;0;0;48.406848214488;0;0;15.010869528126;0;0;26.536963778135;0;0;0;0;0;83.972746872501;0;0;0;0;2.4817133349585;22.891218952745;11.1545706257;0;8.2913056588178;17.416282939249;42.192548650196;0;0;33.692686049587;0;0;0;12.409596411651;7.8142811286943;22.748520694013;13.900343816654;21.120640907696;14.338371550146;24.651993973468;0;12.127419548543;0;0;16.520634389069;7.8252824605481;0;5.8453791404246;0;0;0;1.7091697150522;12.394447345569;0;0;9.0006008549307;0;0;0;19.548572813926;9.6245609259722;0;32.87340033984;26.183482047815;6.7702252032728;29.143115631828;15.820120654836;0;0;0;0;0;17.734805093212;11.371886107637;0;0;78.030480573173;0;14.683206799516;0;0;0;0;9.1250152825099;0;0;0;4.3532403706068;2.164335938911;13.110237595229;23.340306812621;0;0;7.1840532721654;0;0;0;19.228837627909;4.1016756937412;0;0;0;0;0;10.745071544195;0;0;22.910560626676;0;87.052865395673;37.865173071598;0;0;0;0;13.426030162941;13.308585938312;9.630740378489;0;76.784160551454;0;5.9820161167851;0;0;22.826189522969;6.4696393705477;0;0;0;0;0;0;0;0;16.086031402689;0;0;0;0;4.5143100523466;0;28.094940261432;11.305714740733;0;0;0;0;0;7.6902789378403;19.780106258335;34.552668236949;6.9495476179908;12.165843968353;0;0;0;0;0;0;0;0;4.1018306213756;0;0;35.854474843653;0;0;4.255007402853;26.607344840374;0;4.0904896050012;26.860578054957;4.7477967149788;0;28.787445543601;0;0;0;19.523627978362;0;0;12.200387932632;5.5463013948607;12.972843653517;18.653314638428;19.706817423739;19.683639098972;51.288355730209;0;3.0845445172285;1.9248561969544;0;0;24.334581801343;0;0;0;0;0;0;9.6945696214863;0;1.1172111203727;0;0;0;0;10.193269406754;0;48.887960787441;33.248452723669;4.694061254994;20.033061335289;0;0;0;0;0;0;0;0;12.197934438402;0;10.013867349511;0;2.937529526609;0;0;0;9.8358200747576;53.860153867707;0;0;0;0;0;0;0;2.4446473548573;0;0;0;0;0;19.471783982121;2.430475086723;0;0;18.286444716849;0;41.224598312902;0;0;0;13.224226991439;24.383220165566;19.704446580704;38.383867486678;0;14.444638066474;8.6925891809803;19.451287193137;11.625895595438;9.2751460025425;0;0;0;18.387050037076;0;0;13.735096171979;33.629574882963;0;0;8.9237943293213;0;9.9115147136276;0;0;0;25.047660697289;0;0;0;20.646818281541;16.919160234743;14.633013098368;0;16.824948811186;31.35613242681;0;26.46345811184;28.065741736839;11.203843316326;17.311345902735;9.1880784575862;0;24.997703007647;0;23.557673349256;24.135547572169;14.106288143606;0;13.689305299467;18.955734066802;0;0;55.703616321363;14.337033274468;0;0;0;0;0;0;0;3.458299647391;0;0;0;0;0;0;0;0;0;0;0;0;0;15.898815354974;43.692935228896;31.90403164048;25.96372201822;0;0;0;2.772883130338;0;0;0;0;0;0;17.196491218863;0;0;69.090627601841;0;55.179974599751;0;11.37911386708;11.879281104062;12.688808774753;0;0;0;0;10.049107785598;0;12.2900051843;29.001060948957;0;0;0;86.363747974709;0;0;35.538359394463;0;0;0;13.308588049729;0;0;0;0;0;0;24.042386739561;0;0;9.5049353860609;0;0;0;0;0;0;23.794969743828;0;0;0;0;24.415262216569;0;19.523400956944;0;13.978241457561;0;52.674914130038;10.16650290405;0;11.644406866454;28.051587017752;0;0;13.851616890261;0;0;0;0;0;0;0;0;0;0;0;0;0;2.3353102040425;0;0;0;10.896207566482;0;0;5.2460122114214;18.998162920616;0;0;0;0;0;6.4424179588201;30.559795281762;0;0;11.462763049676;3.8694117060975;0;0;0;5.1822344692705;25.632927297429;0;0;0;0;0;0;40.560711504993;0;0;0;12.903239954079;25.048036634286;0;26.126038722498;0;0;0;0;0;0;0;20.747541874301;5.0637441723432;8.1254438894181;0;0;0;0;7.7634512271154;4.3310011765114;0;0;0;0;0;6.6787004069986;15.976636123882;0;0;0;0;0;0;0;0;0;25.428806684426;9.4800808291435;25.284648387915;15.193457251123;0;18.584541693021;0;0;17.961219595752;0;14.352390455635;0;0;15.619255649355;8.2416916054414;0;0;0;28.390819899806;0;0;0;0;17.938061186459;0;0;6.294066546917;10.152908052921;13.758544998597;0;0;0;14.078291567616;0;0;4.0998985642598;0;30.957487749542;0;12.976671521316;0;0;0;34.077460227674;0;13.120613967901;0;0;0;0;15.422834310164;4.9793700965404;5.4030184427182;0;0;36.343787050859;7.331029784807;0;0;0;0;11.060913268804;0;0;0;0;0;0;0;12.241823429579;0;29.100989148072;0;0;0;16.935250972306;0;0;59.188432757005;0;9.3074479484194;3.9144921841825;0;0;0;21.486047098201;0;0;13.428072958856;10.815907308439;0;0;0;13.125996182166;55.223855748996;0;10.13164032121;0;0;12.862777088191;0;0;0;0;15.502070673727;14.507131184746;20.182791918175;0;0;0;0;0;38.674630624528;0;0;5.9944858728898;40.618081829992;0;10.399373520482;0;0;13.060705520934;8.6821190231712;0;0;0;12.960978618893;16.010985518863;0;0;13.972783845468;25.662962944542;14.858077559007;0;8.5102159307004;30.233781238909;8.1102834775695;22.432756603699;8.0065816807519;9.3934847672717;0;0;0;16.372929770629;27.541963901263;0;0;5.0705899950203;10.833270109587;0;0;26.535389764856;0;5.7102394112991;0;4.9495470725634;0;0;0;46.861706133776;13.645650702206;18.061637291117;0;28.096420202931;0;0;0;10.228464052231;0;4.5583038930702;6.4762697224484;0;0;17.136334069927;0;2.1414400960074;0;0;0;0;0;0;0;0;0;11.884468464981;29.594045678625;0;7.3490998706028;0;0;0;1.9870969942631;0;11.012343976265;0;0;0;0;0;2.918761363668;7.4829852032938;0;0;15.139670037723;17.53473981959;0;0;0;25.831391197352;12.278747246463;0;0;0;0;12.001190563748;0;0;0;0;0;0;0;0;56.961593418448;0;0;0;0;7.2057817998649;0;0;0;0;7.3514715789773;6.583969807702;0;33.103325392372;0;0;9.1357689795603;16.536356954034;0;62.195833829387;0;0;28.54202973671;0;0;23.090326644124;3.694437204845;0;0;13.093836522773;0;7.4863588156379;0;9.2692771896434;8.7545409801581;25.83521949173;0;18.22566619183;13.386252325908;0;0;18.030052786106;0;0;0;27.45164943091;32.371937810293;0;25.302622629245;0;0;0;0;7.8121603088915;2.1165416379452;0;0;0;0;0;0;0;0;0;0;5.2778761383126;0;0;0;0;0;0;0;0;0;44.459369015535;13.042522037316;6.8684293719867;0;0;10.267438782157;2.8424810658067;0;3.6858104143107;26.846503649353;5.6931646871683;0;0;45.743214073331;0;0;7.5542589811765;24.003513087408;20.999952435601;8.7911877443712;0;0;0;67.675062878647;0;27.235376505081;0;0;0;0;0;0;5.9650211360265;32.326338472509;27.947959527038;6.1446665338398;0;0;0;0;0;46.659407340522;8.0368175841814;51.393222867184;0;0;0;0;0;4.3119542339554;0;0;0;0;0;0;0;0;0;0;0;0;0;0;0;0;17.021907048618;24.713704859017;0;7.2990092279983;0;12.037772277077;6.8567921508669;9.1659770100328;0;21.13645376568;16.880328308558;10.03083908159;0;11.68742445975;26.283538087993;12.702018654927;0;18.118748102619;36.352474801162;14.758976813744;0;11.74891961256;7.3784040118392;12.72416575718;0;0;0;8.9120416137105;0;0;0;6.9099084705757;9.3022998579608;26.4836182105;14.438052651389;28.419714195821;0;0;24.671840611607;12.058284234132;0;0;0;29.612139660095;0;0;4.1667368688755;23.200004580315;36.859224353561;22.160792497194;24.066116654913;0;0;0;12.789427241704;0;0;5.5592518086306;0;26.157174283266;34.710986981873;94.651361381379;0;11.886366595206;10.969872669659;37.783416604784;32.792282328626;0;11.788529596319;0;2.0708683093216;11.312323173478;0;0;0;21.615606110438;0;0;0;0;16.476733813301;0;0;0;0;0;39.767021341505;51.069601819132;0;0;0;0;8.716456177317;12.833997560334;0;0;11.291779305136;0;2.7325955135547;0;0;13.398159883022;0;0;0;0;0;24.955103109345;42.11274827224;51.420504403361;0;13.960753889761;0;16.001301294872;0;27.025327202679;0;0;0;0;7.907601142849;0;0;15.964300644736;17.530989557815;0;0;30.578029919082;0;6.4495010225578;0;20.288917373211;0;0;0;0;0;9.0538418599882;0;0;0;13.206706708561;18.866306035866;21.117729089735;34.428107858103;39.894973803708;33.990063451591;8.3640001717195;21.530724980034;2.0487118028638;0;0;22.405694183157;3.4402659570838;19.610162973762;14.004372626875;0;0;0;0;18.781271584415;0;15.423366876797;12.24773040334;0;7.4528022134929;0;0;17.244192881847;2.7495998815804;0;10.58991178238;12.664040538164;25.878235975553;0;14.175803251255;36.137402092863;0;18.18534698518;7.3266145542986;0;11.253034581705;17.301036006976;0;15.085547031482;11.078182730308;0;0;0;20.26753553452;0;0;14.457430477135;26.617767916649;5.3553941534673;0;0;14.429435563527;3.8036722896686;24.514777109185;4.7593296070168;0;0;22.53272928571;0;4.3939325223013;0;0;16.082371767016;0;0;0;8.2115291118787;0;0;0;0;0;10.899038613148;11.25435532168;0;30.843343802401;10.800070422357;0;0;22.077420324302;0;0;0;0;0;22.078985376777;0;0;22.060364789338;0;0;12.467395067651;0;0;0;0;0;5.8798790139849;0;0;27.747594404298;0;0;0;0;0;12.743631033558;5.3135264230541;0;45.247715986626;0;0;0;40.179631053894;19.000205047672;46.41570657954;40.654242167906;0;0;0;0;0;19.872431040355;14.958920339536;21.102179816648;29.696830177679;9.3987172823587;0;7.8723704995609;30.295102442766;0;8.4145265611655;0;0;10.997208521701;23.625039850988;60.55656210134;8.5410101051113;8.9767144553009;9.5523466447781;12.920729732335;0;9.9818088100505;0;19.993855823954;0;0;14.645854346561;0;8.4191859488146;9.9001066659447;0;0;0;0;0;0;0;38.711262508835;0;23.59912718542;0;0;0;0;6.6171069951035;0;0;14.222314307358;8.0812104139914;0;0;0;5.2889508942821;19.364200467972;19.746059142649;0;0;13.236877602008;0;0;20.695765266585;0;0;0;0;10.774965091369;53.314017407828;24.907632900645;11.865276355469;0;0;0;0;0;27.521194138396;0;19.389782900213;43.78783449956;0;0;0;0;0;0;0;16.883034455698;0;0;0;0;0;23.990997323904;0;0;10.104344954384;0;21.848745092429;0;0;21.325156959491;0;2.605782674786;0;63.255580056859;16.197901044276;23.768000497136;39.920212548122;0;39.355467913281;4.648483856999;0;0;31.951281038369;2.0514996062619;0;0;0;0;18.989144766888;0;13.538627511178;0;0;0;0;31.863008556603;15.483240625277;0;34.183817019215;41.818856760294;0;0;0;0;0;0;0;45.74607406854;0;0;0;0;24.256229263328;1.6736428208694;0;0;0;0;0;122.9249226669;39.135838900156;15.540564385371;0;0;0;0;0;23.346840411838;5.3808463962802;0;0;103.03657945993;0;0;0;0;0;0;0;12.978808297737;37.780715448039;19.79344386757;0;0;25.8313457439;0;9.7447345851602;0;0;0;30.665346044521;7.8704472889635;0;8.6547415695638;24.23182532078;40.327478915824;26.265146644075;17.859095731015;0;0;0;15.628289509898;26.409616080684;1.4322639041627;0;0;52.690170689417;0;5.1593310822862;0;0;0;0;0;0;0;0;0;24.341224817967;0;0;4.1098562396472;0;21.866396259676;26.994595524441;47.76538577756;0;0;0;0;0;0;12.048751980947;0;26.627190313279;0;16.928463672169;18.823569665718;0;0;35.448857220619;0;13.987422619658;7.2880227683021;3.9309654108807;0;0;0;0;0;0;8.4897540359257;10.230958552035;0;21.936932791343;0;0;0;0;0;0;0;0;22.129860671554;0;11.17513861687;11.327031637986;0;0;17.645486885902;11.552483668233;0;0;0;60.270199610808;8.6382127568649;14.509146257091;0;0;0;25.124991348398;35.554490611887;6.2047963468339;13.747313175207;0;0;0;0;0;0;0;7.4861666351553;0;0;0;0;0;8.4936992338981;7.5830321613691;0;37.476185331786;9.7199227838928;12.176237139528;0;0;6.3103485396145;0;0;0;0;0;0;7.8143420231089;0;0;18.244587979539;0;27.1416195184;0;0;11.181086420708;24.225698028761;27.837233193811;0;0;14.711639555503;0;0;0;0;0;0;0;11.78502977221;0;0;0;0;29.923920505714;17.349700288754;0;0;0;0;0;15.86263964843;13.849248864101;0;0;0;0;11.968557941808;10.401192259724;0;0;0;0;0;0;0;0;0;5.8538526713241;8.7235713301494;11.545872457073;0;0;18.860413732684;0;0;27.821173061003;0;0;3.7280671313271;39.135553248813;0;13.786009233736;0;0;21.082697345592;45.392789993715;0;0;19.085815508729;0;0;0;0;0;0;0;0;25.805185523048;0;0;0;8.962489580439;0;0;0;11.765755201012;0;0;0;0;0;0;0;0;0;14.572345977511;0;0;0;24.979730007391;0;29.453743257799;0;0;0;62.707695862399;0;10.834290083408;48.253354927111;40.198376847004;0;8.1000629870104;0;0;0;0;25.469979138716;0;0;47.871305516911;0;0;0;25.384915461315;0;0;0;0;10.981915175698;25.343534708542;0;0;0;22.183783930161;8.2500794697335;0;0;35.102551738745;0;0;0;7.1801732442511;7.8107604693177;49.083457240577;0;0;26.887026901579;18.528939163488;0;23.752014077178;0;0;25.087989529565;3.4438470287354;0;0;0;0;0;0;0;0;0;0;31.647399278714;0;0;0;10.495752370563;0;0;5.5069892169889;27.39404008141;0;17.363053343901;15.409618520181;0;0;24.3195498146;14.991413721007;10.149875669487;4.7771307988727;0;0;0;6.7976637788898;0;9.3171362910389;32.426004233038;24.431842080394;13.426585730778;0;0;20.376287603522;0;0;0;0;22.300424057348;4.1921499336258;1.291118363962;11.171092366643;0;0;0;16.31710847345;0;44.533811406638;0;16.55401890873;0;0;0;0;0;0;0;29.821853085258;35.738698009873;0;0;0;1.8561473528436;0;0;0;0;0;6.2278000171302;0;4.8174881581538;0;10.022936656754;11.982498076303;69.43290888766;0;0;0;0;0;0;6.4739846008333;0;0;0;0;19.510360042054;0;0;0;17.965756081278;0;0;0;0;0;30.414454071629;0;0;0;0;0;0;0;0;0;0;0;0;0;0;0;0;0;0;0;0;0;22.956214215525;41.711536534834;0;0;15.698907054983;0;0;0;12.281467199088;0;18.579993457188;7.4351924326424;14.364283974877;36.67583127991;0;13.146299113437;59.142490417078;0;0;0;0;16.849398824564;0;32.983011560816;0;0;10.012780988877;0;0;0;13.833970655787;0;0;36.405217379878;0;0;0;0;0;23.361294827847;0;10.523982519846;10.380655859423;20.309868100396;16.882228283417;12.50907651052;0;61.915322703678;0;0;20.17698744039
744.5545165874;361.58582164991;345.98956781951;319.31401188955;272.67609045479;945.57928799317;950.61183836601;712.03771683459;867.894208049;744.82209009317;486.22394385125;525.86622143339;503.7353844943;377.09465097754;407.04499105466;178.20389373469;847.75378830887;632.55331502529;894.95069835839;1135.8433532756;1505.0688331893;1705.1400127521;1715.5674904136;1728.763241769;2313.2558709177;1285.2291831854;1295.538035954;855.04645368887;834.529658533;838.11086551917;333.39109200007;441.07384552654;403.70213352246;253.84029597959;275.00778510015;0;153.08351859451;574.54697786406;0;366.95838183472;539.88398629768;664.99462660553;292.76900775996;385.3348553512;124.57155287215;0;0;526.77428678047;504.10444654161;775.71282471014;801.67824730548;1102.180080734;1210.3501163387;951.24245879325;725.78286537092;1174.0234652617;1049.0516069817;278.84075470126;483.84526390348;800.87335003801;475.81481680404;386.82464940368;206.95127422368;400.86097721565;486.36498074181;347.01207677124;338.60421860267;246.42635529923;0;0;135.45723149146;263.30246097589;344.70683817824;543.87229502537;517.78931978482;458.54114495934;195.66976651602;312.75036020554;332.36288311623;506.74154290142;717.84053650947;879.59477525369;967.08538090549;1441.2218672536;1526.5547932505;747.76630243119;1069.8204764062;1068.7293309116;969.7246706613;645.5186694451;538.58623693071;698.76997173268;0;284.48515977435;40.508634322229;320.37306864836;718.51246364556;674.65765724998;430.81125561598;536.20633901655;277.83350784075;166.25205029587;201.41240692372;255.20622783263;355.28912457072;435.96039367413;462.99124408814;437.21522220108;411.06621655537;230.76904085605;544.34302188205;253.7289191974;576.95996533197;774.16523702378;1328.6508441739;972.01744521148;759.92524903024;607.19668947981;725.78190050593;691.26211620425;851.69543743051;821.29322689123;375.95736859224;548.14463809364;354.41322560616;1198.7509789957;813.36425726299;691.74196530917;697.51811901958;439.22083808001;235.13702462931;318.06308014136;184.47501207291;243.43324646884;458.99584154082;611.01757095555;536.27745361912;467.24809630359;639.9624574505;331.40216648022;372.2838271409;299.7892940554;217.28397664508;589.10812537762;378.76992462115;492.55491190595;849.75519841244;669.99729796235;426.18976378322;699.55549295202;321.86793830076;0;609.942164577;453.52506107888;479.37161664162;0;436.9326424059;235.00072645125;517.93204485338;326.93530302466;579.50798105445;336.30514031639;312.09196240231;509.51512004862;263.92950146974;411.38275269651;527.91433881512;431.17985687467;521.65002553245;422.0396912165;374.9017317834;193.99755180094;157.12742662147;214.31355529896;293.96941561362;483.20667581384;651.09513729447;528.39052672756;498.66427165208;399.2722924022;0;0;392.11062388421;455.62663816354;300.74594016326;594.68876916889;638.53143975601;402.76118473708;610.52961028722;521.21857714907;437.70938557533;88.674945816913;278.35145756415;247.09848320801;608.4396418715;717.08528377873;401.09175819961;410.7441923917;269.93222545449;0;102.55248586831;299.52129382146;422.89816495261;200.88642507584;536.55353245595;671.75919696932;624.10893496608;859.5882033912;692.64874792231;385.6915188595;377.02916146541;732.7456669801;256.85178305334;0;489.90502765384;245.88872403511;278.78745895685;320.28814825648;424.32726049654;404.0121999959;96.525560687127;295.39452188614;0;0;449.73639833803;457.4450633518;373.1449650954;442.89445992204;671.90659084614;0;168.72504190523;0;209.29015481365;464.1554209137;1151.2454969695;508.97140907567;298.42844325794;591.34892423379;925.98779603947;991.66197201848;743.81502580462;278.87506823871;217.86084669272;589.2996224576;816.07443247149;338.36653727596;426.67682367499;487.70150089773;603.98143674463;434.98725393761;440.9276029565;290.18062961339;338.62039656356;179.826366605;197.37657185063;169.12062575924;293.45368954926;159.77859049677;243.50733727723;401.968413105;381.30049755915;482.57484346166;366.00633941223;540.75844119776;609.62724083363;178.60235527102;538.5207841863;376.22052581975;456.66161230013;279.31176290577;89.952545425122;503.49273469099;584.03083451049;679.9618927926;834.5142786676;914.95397952692;982.76721585534;1209.0712284753;879.82892077437;1018.9663992471;1012.2548327906;1090.3692885064;313.59170321542;375.10573923753;412.08711343119;667.56229140517;478.80938276472;404.75180878508;420.70224405413;0;334.33966891973;274.3499017105;224.76645488683;199.07880774845;361.33494112496;351.77059808962;296.82870881864;368.61658523857;298.9314500676;285.17910702822;286.42625385089;303.47135850578;378.66389098363;546.93797896529;487.73461064551;621.90743681969;390.73770701946;654.8098859375;362.47383238754;77.194549386903;135.9596691786;667.13019731538;311.57025955401;198.25641377436;1392.7108920345;1123.4699592525;1069.4491440098;980.02024241057;989.00296111545;1071.6874373651;977.8361036945;158.92027092455;547.32120768885;602.39405314777;723.64583141753;464.38725626943;679.18400211359;379.2158348583;410.69506577534;220.44780415728;289.53850938937;369.24542701029;429.22270441788;532.76586543854;536.04956063009;522.17725591306;491.96104716064;463.42254315135;288.48226776853;391.0553063533;492.77978465068;362.15646303104;415.83669695754;852.36302650308;796.7596599762;813.01651497467;689.82863303007;512.37867764428;407.98056036859;104.37805333013;231.01973997735;70.091964665305;517.6719083406;1200.8134356442;1206.513550336;1346.2374644835;1096.3028841131;1305.8039451837;806.24564702771;674.38581399406;796.52511394574;528.6651320223;349.17050958692;272.88850496546;417.69479197441;430.61287470467;293.36658167661;542.72423931398;538.99832330275;326.62699966591;237.4674115138;284.00831269966;603.44372301893;442.27665086752;343.55404893192;473.4583456407;470.14551765498;705.84629342857;437.02699524654;465.85860446306;239.65253193647;469.52377233159;628.12341871127;516.6783824755;151.23015414913;516.6983659149;559.57890910878;329.79990661001;540.74608654175;595.85785903833;743.75851731992;457.9722311151;692.65545179138;247.71230177092;168.20122441436;0;117.48795577269;601.99503443568;1070.1790968486;1138.8123567849;1214.2959278506;1321.4818809695;1002.3937200709;337.70571830012;467.53766386901;581.42565280235;411.73677648855;427.55399491945;437.77448320334;524.30350545767;443.96904833363;798.60862286827;972.29838653069;405.25256121279;372.009810081;308.35942932201;99.094075713589;451.30851641434;567.30363078665;694.13714335176;468.98583220376;778.72171744284;969.29277333136;1011.7508202921;240.66888980833;649.53142724823;348.90256574859;595.22837134743;847.88771096923;626.14328172754;880.40452818334;929.87621040559;1055.7644047763;1009.202704525;701.9584147814;1082.1338852719;773.40121963334;455.89091894608;759.3266230263;683.78071865984;534.67890220935;209.11001483595;0;766.98474794955;927.18857082108;1255.505811752;1002.519819068;959.48177134208;1128.7754809252;448.04034416179;492.53402208055;400.68911299256;0;524.15458276503;559.9230515283;458.76729005088;638.74075877329;788.07041076309;518.87066076002;335.26589369959;294.55568480183;220.25815299444;374.98167475977;259.32947603602;423.42691154408;275.0672370636;413.10669998398;800.9308470074;1192.8073472359;1041.7011927341;974.97563575045;738.26442541853;316.41083447072;0;342.38332204666;877.92530611433;887.55274574194;0;548.69636249021;993.09794623356;825.30810837934;1136.6097378848;1308.988096376;1167.3864121263;542.20785821412;394.14021896474;1039.6820390817;615.44994652968;578.02892566125;0;0;484.44905784178;932.89467777068;852.60983355156;362.38751058544;0;0;360.46245218234;911.80139672758;581.28612976504;795.61229209908;541.95412287603;702.08028734852;506.55649019822;412.29575778379;357.89984558557;452.6167801793;225.22890970493;674.77994642621;867.38521059276;1072.6241062715;389.65350903059;1108.5748290257;1220.6561846525;1276.6398482668;1258.5862416593;794.32633958973;1164.972846435;936.14943598734;1037.1833184466;973.05226996264;761.28109237039;781.28058546964;1051.588048625;1371.5014630066;1315.8570469558;1532.2803829449;1255.5549124656;1029.9483038194;899.49174036392;991.39130259389;1225.4798337309;782.71219835616;685.79261109137;250.54626577556;255.36318283169;274.04181482426;674.29129574949;493.84259383582;487.75499694825;137.9957479893;657.09479270911;732.40484336316;452.70733450842;892.79978138697;882.07395666492;0;558.60965730571;372.87312272575;245.2422007848;214.22236095993;187.30239879037;216.14515630111;392.53410828342;760.84706685514;850.23311680225;932.32634280532;1186.5869705451;1275.3490142128;1112.4373339131;1285.9712328127;1264.5448961886;926.77228121218;914.95360378235;844.29908904522;818.99881598357;605.04751985959;325.39396842254;1210.777642002;971.20263410339;530.60311288973;978.80556944921;983.10160526149;1140.3119235163;1191.5654807341;768.70921786654;920.25214721752;759.44004773154;578.4636548467;310.42444618959;215.95817696057;193.20700641399;0;755.49593415872;1026.2281369543;594.91059259091;905.56321848737;1190.3044765665;689.77007847152;426.30225314994;718.63983907744;623.12612786211;690.08157664666;255.81737683347;482.58635764731;731.22053450243;472.97887176625;859.87543156273;910.70639970218;1337.6792764242;1448.1446233853;1511.8506802608;1218.1458321789;908.08627762491;867.41014300311;725.86819287869;1103.3244050001;879.96534699882;651.10963542262;1390.5030925668;1160.5393504935;1493.2229240404;1288.2451360542;1707.0224042943;1487.0564299178;1771.4109966374;1646.5040198582;1712.8418204732;1273.9442702289;535.24920598135;519.14949710746;341.34449297885;380.36389449274;180.69412318032;241.08940246623;438.29954201142;548.27661927076;737.9692093182;729.42801443538;494.94598420938;1088.5034693286;1053.8200520754;873.39270380821;1083.9850136829;707.88430000382;435.50339354346;148.336838348;0;266.1456533114;265.23475454487;610.80798814682;167.59918537734;388.18554122726;604.60993840008;1004.6228297155;1124.8190037118;615.03320044802;978.62688402801;759.0606621704;472.94762575646;521.83195785099;612.78659361815;1103.1558930098;287.07831471257;1034.2796843629;950.62466289335;1249.6786665783;1444.2098643364;948.75537010145;588.2122582531;974.52527095114;873.59441820454;1285.1565836879;976.87595531828;191.6808895494;160.35100305175;75.774371530452;136.57201853367;982.96315419742;388.25037744071;502.71624868657;483.79262887189;734.70141436738;907.76293804612;338.04467655916;756.17079865759;1345.8369440294;1071.364857186;1309.0992661564;1184.4203251004;436.35192581199;798.42791764701;436.42186827921;729.93350594219;301.1411308009;361.61723176299;163.28494379158;292.74688569018;116.52803320865;1039.8433673481;886.48941015258;1262.1946408546;1373.6477398819;1083.2359117952;1129.0668438441;1228.5153487115;840.32755986212;513.53120681868;460.47716814875;1050.6311455838;1089.1036384652;738.41900703964;934.69368816048;1518.5216631568;1622.3897351504;1452.543308097;1584.8466742007;1468.8483865958;1102.0456674669;807.88127893271;0;752.07535495214;636.0367767268;436.80100370198;461.14260220945;509.88996213047;440.31349386312;663.53032044868;414.31497113214;599.94185540432;416.26560378407;732.53255348791;535.02996358242;683.8242003422;1131.8694366088;1094.1876054665;834.66996754774;268.9606612151;892.31919907586;662.06247491311;573.69432053471;298.99280066232;259.90807250162;114.2372981596;300.35441709777;663.00424928653;606.36152935538;538.37762382981;700.65939013494;891.2375113585;516.95245950355;1058.2124991789;991.60071431416;797.49567494012;986.77584041729;1091.6722711211;1201.6530674346;1101.5558340227;1026.8471715508;1554.8794565951;1349.6704010408;1518.8874989057;1395.1705422693;685.35359060212;1089.0355943886;806.18977195425;956.57193302331;734.93341178366;354.28086079794;337.57667689332;282.82921097962;134.58979473761;715.70557559413;458.26824782179;550.84095516404;810.70863502033;607.47525516968;340.28420203032;1077.4153513984;1193.6144031114;1340.5759615389;652.72219417869;1272.1600122954;1464.3799050194;1392.9118741449;1238.0520549311;970.26176156147;600.09537052618;0;24.211396724015;233.85629124337;309.58954015768;0;267.28212363132;226.89120757639;917.26915388606;1026.8751894204;879.26727262715;820.47975705547;1315.4211971636;1132.7170603363;1326.4401794312;1029.935044832;1190.2398914764;1244.557101523;986.8491155492;1377.1347318335;538.53191384808;1274.591314066;1496.8590916825;1446.6631389917;1429.881787832;1563.6394449633;1149.5972766379;1169.1162740153;540.9951744759;748.66070227905;0;228.38497828185;96.867068889724;96.454727852856;693.87267089591;358.96477303146;853.12288177609;774.69462776209;1055.5917451848;783.58049887608;884.25233892198;1192.646412626;1336.1426114623;1010.3432546012;1017.5212566542;1042.4168787062;888.33809938891;721.20750686715;705.78172845973;302.18565064248;219.92920770074;269.25294826689;367.35260982421;662.8751828281;584.84389032409;395.99729588531;589.38597292294;821.47482149666;303.62292389618;131.85585501097;358.16656135806;502.88610974731;717.52267527201;734.18026571763;622.49572880485;692.78516120165;1155.6226432605;1282.678891797;886.44430357121;1220.326229935;1426.9200975016;878.00647894525;1130.7730847175;1219.5979303067;880.41115239812;765.13471256835;579.37000941639;411.50566175722;333.53776652603;0;43.749827089901;638.02145329117;694.84771802778;691.04016227935;833.67935407628;803.2510637296;1092.880125572;1273.75721406;1432.5683950416;1103.7405774569;1076.100395822;1366.5341819467;1344.8648730269;1466.934864679;1108.1351053215;977.62372181188;520.34770956704;368.80250287154;401.54510846305;441.04640327958;254.450059085;315.12674922269;273.45800531026;331.8325933658;475.2857183769;547.77049620489;343.27683671306;0;413.48115369681;103.35541366744;332.65362052016;601.7680004702;245.61813654965;679.59491887774;781.92923412967;706.14540281833;905.04015345528;1001.0765224073;1583.4299659731;1302.783155867;929.45554714614;1227.4193322218;646.12985078776;788.98820271667;722.46468626942;515.53770163489;594.12217070363;231.6573796614;747.13399698207;699.64110540135;605.53691507554;821.79974825198;477.09261313984;936.23168816395;1170.7997143483;1000.4637621217;982.99290999222;1114.2367527739;995.47435263583;732.98987352086;537.57631272137;884.48963772897;791.98400125549;619.03462841261;422.12627406881;525.71802921267;305.12922937073;295.72820856936;291.49014083686;140.23995209126;127.05482968069;315.26928737373;354.09353126402;0;0;316.85161749728;692.37229248818;261.24854582556;420.34103229507;784.43620451913;730.47979685858;826.34906722512;1246.0682654827;1143.4481800493;1392.2298462202;928.20053896579;799.09761427317;858.67791360209;495.54717853445;487.3593999034;156.59584286198;531.50710655739;360.39912334298;281.78784591826;507.12616113069;592.41247836293;516.39374458788;1120.863515248;1161.391546835;1044.5534361958;1228.0330099828;1377.0753239603;965.26350895822;1041.8752758578;816.50409278465;1138.9048130526;1039.4734922173;1166.9731943666;830.16151982834;1090.617850289;643.61047772146;437.01575573547;552.95289939286;526.04445674384;368.5134791138;259.91531420619;0;577.47855085236;384.44165602257;550.22442407543;1071.7599215533;1239.8559101941;1611.1736244352;1297.513375417;1222.4795751378;1305.3368679527;1285.5303615974;1052.1669678112;1097.6150378141;726.35945072197;590.62505210835;615.5212686082;467.17204297465;437.29518185402;409.47694426327;445.87790804448;210.04590385163;506.42778817499;0;998.97934561735;1209.3623054874;989.50553149792;1173.3206356981;907.05001196928;1145.4910996966;1119.6842522883;603.88174617052;931.46872882573;981.5129834151;1116.6061550606;1173.9554890466;944.5614038848;771.67883351519;366.85760603999;549.69068771103;407.23319119932;306.12100159517;442.71394991455;587.02510124332;943.62248736331;987.35537299739;309.35657399976;99.001850898299;768.63189389582;890.52512717;693.26269141594;792.81533564154;395.9514979801;552.67550474246;735.66875779728;623.67122771594;241.37385405164;192.65467178187;244.89668943077;556.08342257314;992.7039671874;1173.8493983708;780.42703237842;1174.8523919988;896.65513868691;807.19714287355;0;774.424558004;835.56801119255;1144.6088648717;685.41207554983;880.28528536815;942.34340956634;830.65979822226;437.70793135021;459.66695840659;97.947512488133;317.57809162496;494.23512407452;431.80409789359;537.64871619794;933.46762426893;767.55129236855;441.38586545298;375.58100538102;727.82340941716;937.26416638547;898.11825847229;800.28771798264;867.63581473608;499.00466680759;412.94686733511;193.17046555796;212.90376897719;606.06558677395;953.5945882922;1012.3818021311;793.93924278531;506.95121044922;799.12896654866;1018.5474389234;608.38222945886;842.52280827975;244.34252305048;687.43673532945;714.80794661953;1020.3665000572;888.05103495175;720.21309326987;435.09153385702;272.13216398058;605.63330078764;452.80762065863;452.90854288214;683.58894792732;668.58030332939;294.69434944302;751.9063619375;798.69616514113;484.72743604355;525.32018528241;446.20540592582;848.72812347192;392.02136232027;218.94660146954;579.03620700383;185.59053233615;565.28851672526;1045.5202006616;639.90452343205;776.95171443641;1000.0583525506;760.16374806607;830.86914842077;962.36542862613;803.91267424787;780.73249002739;801.16792375458;735.86150404305;393.40453543295;601.75944425892;337.50682520384;502.01119934932;645.32149459388;412.75027022278;124.49725027473;108.7550320896;333.63506672969;245.92086111041;265.02730466619;268.50945607212;131.32123053426;338.07825407857;0;623.37114803028;818.13431848516;486.30655730665;587.82225401299;661.19205677487;659.3298758153;505.37933966857;0;205.19827301525;271.44230830464;553.10232165728;812.49071770934;489.06563469935;51.311679891982;642.56237685685;703.69238754807;670.59531683889;667.91256305899;764.5588213347;821.50710556162;716.24043715847;826.77919251591;672.77009311342;839.3748075648;198.09001143119;130.75926794955;235.86918504335;74.914165956757;376.08874362248;348.88145273556;506.61755255292;280.28413368516;291.93211286326;430.64887957907;207.38394522573;111.70784743914;246.15714906989;392.76637953409;479.68740120688;486.91233275601;631.54966602127;566.87978622231;671.78974331685;460.49750160889;561.34415093112;955.18062454063;878.04673503911;1189.5022637428;1131.8761476856;1055.1074329081;759.41535135078;719.47556223555;872.75159772091;743.88503568004;570.73734131658;530.14083915198;441.716361777;601.52047539655;557.80038378274;226.53617981897;688.9397810767;436.61384091223;250.47287910024;406.68514642548;511.34969665792;307.50324219423;645.71651147645;557.34915452479;739.4595414636;568.51828927698;730.35136052742;522.31262768801;317.33649755737;288.04809801882;173.21878973903;124.35390554139;405.07716229261;510.77412953313;709.19479983963;747.94651041433;469.18306783887;635.35752209422;624.04474596669;417.7328178416;1238.1395879826;1363.3983751609;1078.7323964801;957.76027680481;1017.2515435185;903.65245042354;898.22254874934;838.06938985233;599.64986707198;355.7369837811;639.48506251014;424.66022176793;521.02325624636;555.87690150896;590.86338331415;253.21648678156;299.76585278094;475.37506042916;240.07818180852;567.84412856798;617.5977112026;327.36101862928;463.09658626941;606.98989214368;590.29873880448;600.39089095792;574.7549774335;425.93825611808;185.07042857233;394.07591447586;0;0;192.82730729609;471.75817953119;126.6397350413;0;282.82687842424;244.90526621724;335.97954444736;567.90568447968;768.72257918339;405.4899505274;642.21617273175;435.31413274259;1030.9974019606;1870.4031466766;1346.0807107163;1567.455509546;1819.5369343894;1284.2559012536;1312.457568649;884.7192932839;912.9463260595;959.957272669;568.46353768518;540.02158199554;458.72416693467;466.79557119648;765.27378914604;712.95423326049;554.10295525379;563.49944721045;701.13405559033;639.7206600078;468.55207640167;744.18692831159;901.85844608117;738.66717573447;847.13796715389;541.63808562237;1103.5149462781;946.91015284021;0;439.65846825356;109.39408076797;330.11632221951;383.10510167402;1097.132941306;863.70771216922;1029.7709142777;390.82982525999;482.30323092217;588.59600673235;137.6538190329;507.95832396198;630.01210680395;701.23468056996;249.29514392136;444.78415468188;524.74073390062;476.63628718835;364.70023818255;579.49952295196;503.88906651416;527.80040530458;477.80475040692;1112.1318617086;1036.9877331733;1657.1317876333;2034.8973992374;1467.4232372831;1107.1814452383;1170.0221535666;1258.0902905634;950.05100757553;1067.569409015;739.12949617858;903.16556029876;147.89119249754;443.97427623889;803.55241580832;169.98094328927;519.04943607218;688.59264131996;579.14958783333;575.70387663131;574.39527459452;486.12695623021;1102.5157053437;816.42903624219;477.94155457608;733.99965832333;713.63956281192;603.66283947423;86.189812820741;1397.8294951238;1000.9663587833;687.62233284127;175.21211872121;572.58946094705;973.00699651433;445.06558302922;350.41226029123;254.08486546045;404.41693467905;338.3612114115;510.17809167233;642.97862713031;447.97117495422;513.72609005607;500.68066633258;258.09782550315;461.24335553644;269.54333106875;494.7098843115;572.66398984518;463.93102546754;337.57176636415;723.39328975655;531.28705077634;508.7578449972;379.57740879382;367.3270884907;465.01917304254;1375.1552836525;1657.0501212679;1683.0071303066;1624.0205914717;1891.7548594199;1512.6393176654;1767.2665883155;1450.4621559423;1669.3585587633;1064.7841374004;932.46331327485;706.20127652864;317.41200521809;195.86737648267;417.61468050269;322.71257832885;876.756235722;712.12910149879;595.48624738334;704.54862210639;825.4215100601;990.06057024035;1311.2072634975;1144.2253349434;972.9786853116;1224.2531606423;529.0036585516;624.60205546619;1062.1913462777;1771.5171948467;1302.4764204829;1528.5081622761;771.41873961868;577.77691816751;849.06375136838;928.92001052314;894.21726903887;957.79126661857;780.78887020084;320.61093127637;919.65196339651;493.71820635809;202.51051513288;511.0079550367;887.67305958123;446.83350634665;658.41705112763;707.25987658283;683.99677529519;857.65911889196;569.21202344384;169.25370505316;882.44966678426;662.14112646017;528.50705245408;753.59869744757;754.40885087252;819.49796650779;985.29767631513;558.37568622496;615.95936381302;577.41291387722;409.02984091586;1035.1352882868;1235.8019563668;1636.229752755;1634.9630597109;838.54944969507;1534.578965712;1853.1153089305;1298.26717837;991.65096234243;1035.6954947568;721.66441960309;462.82402807094;419.91079335717;401.16663959546;0;613.20551122652;690.66442161129;1095.3117012528;579.64725492429;461.53143837667;705.16242195109;860.98236517549;1190.3726507224;1194.1823032907;763.51620544139;639.18152426989;1426.8082486957;688.91730406216;1179.7769323619;1616.2702711593;1578.5052863591;1425.5898733674;570.92241702187;493.19916637135;867.77049373716;653.73887925368;915.05520345875;969.25480828343;510.40145623798;476.294893456;861.58892155127;590.66054012869;782.8435760518;767.31165405731;663.4395631674;716.43115372508;357.59676036485;525.39811947924;723.64108838768;926.38004639072;684.56011830506;593.22526959613;444.03582476275;955.88237945966;836.66627187368;1143.7728056233;939.30118984942;78.217912322743;346.62378154583;738.65064341834;740.74473645048;672.90247147749;348.38761053174;327.73361267273;722.10283666487;492.24739216094;1208.5277383528;1080.5654220576;2042.8112231102;1939.2067931851;2007.5657656106;1931.054701216;1909.4719747493;1044.936822743;1350.9524051328;1156.7930732817;1167.3320224952;854.58613441336;636.99183610474;262.98744034155;655.49356682807;594.88400899806;586.88809823621;481.75119813114;527.66528073219;459.10414528766;507.20133975677;687.4870384918;987.88195535314;1280.1347627858;1406.1106879045;1661.9160517582;1512.098520457;1720.0039850127;957.53338056897;2101.7105420685;1662.4644037473;1230.3497167873;612.11248180044;735.52341660358;1243.7915327941;1496.4321566382;1635.7568258969;1401.987409201;612.06564878732;613.33073126304;1208.8817154168;636.67060765373;1162.0077336603;746.85475682639;955.97899439571;834.28182235684;849.68473146749;509.09815266776;872.21489504343;746.54387043186;684.53979551267;796.75703379679;432.38443247905;667.44800465986;707.16439483453;1360.4003874278;1496.7391420921;1346.399483309;945.83308605096;602.35762691073;482.15599440205;911.03659223713;1452.5517003343;968.53903435102;1160.861853472;811.52488056666;594.8878325395;712.24824122446;1174.6268965708;1683.8405792324;1564.7463559227;1965.7499173397;1563.8764518163;1585.0429545177;1095.6667284581;736.17405140473;1068.8099925182;939.92290909304;878.46348433622;721.15456635744;724.44181222148;572.50232564036;490.78066576659;377.45205863628;332.44878526032;450.90479030252;669.46761680224;961.98445359353;957.9367470311;663.19050246555;944.70217713557;1553.1015227339;975.69332610013;1764.5466391101;1425.1448849896;1393.6295556372;1851.8205264397;1699.8074934571;618.70659052726;1605.3941054858;1491.5986538646;1322.433766561;1713.394118631;1470.7363558798;1101.4722613549;439.11158064048;0;423.47969442594;638.06415564098;691.68242208553;510.68392752562;748.36491567794;755.95355950341;406.17103857524;486.40362849929;498.19679108152;493.13072291715;616.02423550596;743.31122728078;263.15164631583;407.29561913753;419.57360317119;579.2325610729;733.09624560807;374.53401937788;865.05566836193;1350.7702780068;1272.8725529057;1214.9231693315;1264.6898566464;1238.5533624008;677.09694664013;785.55834314004;1334.859695886;1495.1828989605;1031.4165094676;785.79175883773;242.64012544754;1307.0804615215;1098.6942076989;1565.1970193762;1046.9443204136;1187.4875413959;1613.5978128205;1279.5225616622;782.61590260536;475.52182162896;1184.5275881578;880.16140589892;395.58213387436;551.20557332065;538.08409821255;671.39611529879;677.94937595671;541.1479790601;464.35765619209;425.37354772312;474.32465472803;1075.9905687038;946.30937620004;451.06823458516;1227.0349502626;1134.9532263222;1514.4488223684;1887.8859499578;1717.486660186;2111.4191994272;1894.6824934726;1440.009523844;1725.493089309;1780.827534706;1555.4806310259;1782.0051104478;1848.0006110376;1233.4645652548;1322.0810356794;789.83041672207;896.80063276774;681.52067473531;908.09381800793;686.98246936561;874.78699247818;910.39060353354;787.13290148298;525.75769028336;106.08929205477;481.56906014246;758.75082206131;1204.1608029666;785.04671318224;486.54834764152;513.95448945475;519.55999159902;382.96863797714;471.59788557742;958.09135275456;882.59786302316;1296.7356943764;1196.6988604888;575.82561988048;1295.2466997169;1527.6608658929;1148.3163770705;1089.466174992;1075.8224706184;1677.4891933975;1105.0062349568;1111.2707100695;582.18361970162;969.17653807448;1260.1929230261;530.19778499958;951.06011882057;1090.554289806;329.29545930553;611.72718963358;952.73640173483;965.5488919786;717.33871205238;737.45241678173;793.95503408666;466.04217493408;632.84759039115;645.9801414737;660.48313751011;505.77509574152;725.58117971226;1115.0839380458;894.67645652021;474.89261392714;455.7106219241;254.87727347426;703.71260154554;1417.997362925;1058.2882214537;1961.9955561262;873.25798260754;1952.3770097471;1732.761652148;1699.761892074;1353.5012575729;1685.2407269151;1247.8754325964;808.49490390205;835.70155489389;1228.5941525787;907.4232955817;849.35286787724;867.9702905939;797.01859332908;963.58256019323;837.42249637379;819.13131562648;191.2026935944;477.81239081807;482.94058780536;181.18517539925;0;806.04909056714;693.05732814176;601.95050691564;650.11359793988;238.59443109672;450.76778622921;412.17675484957;503.74998360868;844.18481780327;718.95278523767;798.30491391749;1030.9631575485;1496.4667677631;993.93565542611;1861.3635393773;1417.612129631;2346.3000418383;1142.5457906979;1408.9151357408;1239.7845084391;813.04653190277;716.22893895141;806.20820904778;835.52610219782;802.40261785333;937.90707837883;962.56058718935;926.44012747111;905.9686263149;732.54403316761;992.76216073308;874.13496636721;647.24296750391;282.79655304884;798.32540153659;844.35267694797;892.74467826149;504.02493624555;1153.767933386;1308.1852163857;1174.849725453;904.18644638389;512.32322221199;1060.1128817509;1423.6050997326;835.72606611721;1662.8260082981;1732.4326812967;1911.2628003803;1445.7678392246;1487.8764186837;1169.5745082894;1754.7809937396;1529.1214139694;1245.3289457733;1806.8654695256;1315.9536798408;1604.7601681794;1307.3760443513;1263.6254687312;1097.9516630243;878.66784096012;890.6855037045;1316.0748113233;896.64859619644;533.04913792734;539.92112748945;864.89973595309;837.3743022598;778.17294679427;849.81601481464;904.57873262874;780.45629443427;551.66651256241;512.18566332801;521.26184584472;392.91462844475;908.78747369902;1156.1762968552;594.12702913733;903.13296114267;1337.2350979461;1448.1850961483;1676.6447123715;2000.7479131099;2045.6244838481;1127.1127631162;1288.589375021;1453.3784609593;1312.3624337136;1065.4654561435;644.79607317919;634.69948947335;688.94360175695;595.20009578119;748.04365262273;874.29594008354;566.31624183615;842.69604982358;435.52022484101;1158.2034764993;709.42126066433;597.25582379577;591.7881204888;597.48774257395;775.59400157205;915.36044593026;364.64710201782;455.97180030241;433.45191535939;708.53089077005;1260.6145765257;790.61525080373;1152.2448702039;1561.3151803581;582.44833984307;1448.002896247;1706.6821195187;1565.7477023608;1606.7890105009;1617.8212144264;1680.8620051359;1737.8637269882;1684.4294028817;1448.8002682638;1296.0891371173;1371.6366180244;1032.1653598949;1371.7866454269;932.32421104846;1253.1838115556;1116.4590890237;1247.979976216;411.36220776072;917.25105648937;629.38101270571;527.11278875664;635.36138526622;793.0315257129;1101.6291870353;730.17077730481;584.28575117796;221.84789302511;653.34308376741;421.0467037751;535.73997742802;487.64083077613;649.50902570325;625.73475310606;777.76374308083;1325.2045999593;1386.0128459096;1305.7602827497;1730.6300939144;1326.7832884843;960.87724143127;1231.07914771;1201.5583756535;299.35764006029;1038.3697796298;950.97027498136;478.07611563638;506.30781276403;702.76727632337;668.94548756308;525.13240268928;642.00131905615;762.60219429252;798.31581056325;705.6406673594;1079.3919308313;1153.1186832182;1216.7270811601;1214.5931503846;1612.108554209;428.15048649405;657.57636103687;1196.5594127601;1340.0523956033;1319.8322622341;1275.0203256068;1146.3124517803;1255.9230996539;1592.5938190894;1686.2500099879;1760.4240757278;1301.0436341836;1018.6432759994;1403.6409364328;1862.1862716268;2170.7173685157;1852.9344900126;1350.5861008585;938.77386048773;1075.0935536979;1425.5201514225;1131.3966215873;1393.7629863208;1334.7117595294;1106.8655197867;958.09939800332;1049.8619283342;851.57267860466;754.39214141819;787.94409252138;430.36566254332;1023.3794208098;685.35170635634;330.53773331891;828.83810126996;666.90660036457;574.02071568346;585.53207512776;999.48626954452;1264.3589648866;699.60612589109;1275.7045673442;1624.0513569315;1495.4662288334;1611.1703310706;1199.9592785444;1194.452361104;1337.4747953781;1115.5627443842;839.50935385163;497.72568048118;508.72121134198;525.10411747303;511.25985758612;738.9740417906;504.79524785054;645.81848633249;558.06005425044;1264.5373982565;1280.108735269;1000.5636474585;708.39483731766;1539.1142732031;1151.5568811187;1269.3558099183;1175.2456243448;403.02132224057;289.68925802315;1165.6429432028;945.18432516111;1257.6529203169;1618.2100522947;1583.03405106;765.2931842606;1477.9104916312;1420.213230725;1079.9813575808;790.37789297193;747.37921986088;1196.6215338619;1113.6805350828;1356.8540104274;731.07088133397;1110.1927854625;1111.5081374313;944.59092515198;1136.3352220297;1096.9890910093;391.80155225562;160.8903334128;569.00691295379;650.9415327067;314.24978886909;744.26889624388;172.66073016999;246.45291192831;631.74174236761;692.1139745235;856.63593564817;838.50048479849;763.22297743904;456.29590948946;1277.3973012209;1392.391063604;1050.4567064415;699.83134059316;1007.4899967717;1176.2309011455;912.66744925661;594.74684647907;695.14543295103;341.86953115315;683.73043646023;722.85842632179;495.27037574279;1032.5447734671;1288.2992170752;1208.1629423628;1180.2015990078;1711.8614463557;1613.0247857807;1427.9829437877;871.73102793877;610.72128187968;1084.2522488039;1197.4888295234;1269.8164440446;994.05123240147;723.10366947395;884.02119701784;1516.2697936576;1640.3652669869;1367.0004212383;1375.1026269229;1253.4025273421;980.41000797152;1302.8639123507;904.26265206579;1255.5549709112;943.42341714814;776.06920375131;608.11331642595;607.01999961396;954.37712687411;1035.5439026217;1142.8710830835;1115.0144230512;498.89813614175;553.30386835232;826.70731860117;750.44803894729;666.43262756979;250.45045775485;462.34991548319;775.83821944791;900.52699093239;814.99904641972;709.84460799305;422.32335953035;860.86664927547;1135.8597151891;564.6597969155;432.67593140829;716.21356313513;670.55578197286;906.55283381874;503.34227873361;671.21771661558;222.27662807801;567.23998341175;595.81141984108;798.01314879949;558.60019076861;636.83421141362;1140.1883001102;1376.5444688678;703.05957833095;1203.6221378724;1355.5677450344;1228.651
470225;798.90013960296;771.70681167563;863.86486792539;994.32384753749;877.22310920558;801.85830580043;0;282.55800046224;889.24900865628;963.44756309799;1108.5403107257;1168.3147705838;1215.2841875368;965.29999438405;637.00873521979;350.40345980596;272.71002712281;770.3571360005;0;653.26697930637;692.25339300645;646.68116590056;599.71474566546;736.53925937376;497.91061858129;461.3874073879;646.52912081937;340.97534156385;262.96625638149;0;761.71063415503;761.93611359413;655.50609340143;390.84977332012;476.0267306106;600.87407486157;745.91008570807;779.2443570617;874.44580707554;677.31707191818;611.4706072163;1413.5147931699;1503.4267433103;1049.1706565464;636.00546808619;872.28163957047;673.51366105852;546.9846413937;677.16122606974;1053.9358273942;994.13805919811;807.43440215101;641.29874154982;422.62043542226;705.45273859825;1038.8586863345;999.78684458539;1013.2090023264;288.96753453256;806.20459957266;830.09883172633;465.92236772607;924.96439545197;978.31605079874;1180.1765490747;628.29325699657;772.57657168696;679.10933426653;242.70749111215;399.18273305098;479.73724960363;460.46185570644;130.84338294219;397.11095905149;666.45136673826;682.58053030662;667.40131499217;625.83656995205;1000.6355559639;1361.1209792336;1065.7385562669;1329.5264767045;960.04925702221;431.09181667913;728.29870076996;853.21524463641;336.50697580064;276.8965806054;744.68216083855;581.52972734316;257.73716219471;316.99024906004;471.19091469541;701.95681529059;938.19370111664;1005.221823068;757.09373071556;637.24189482559;694.96396352973;779.44672604968;455.70816532221;409.91736822149;395.6020087661;636.57654886755;678.8079148055;764.98802988373;807.28187611923;806.50261956427;1274.8024200171;992.72694831521;752.69299398844;1078.151168787;1093.3247985689;881.00355535224;547.20637670191;628.86945109735;438.34468748352;532.46191768214;635.75724211961;615.33026124221;713.94960455387;649.34742717711;818.90799927455;811.14759899042;677.03831916277;592.42725074235;552.20964719976;591.15836088786;661.36079698703;755.67515103594;845.35398432356;523.41700715409;732.81940032029;612.08414950872;422.83898669212;1209.605172242;911.3732728744;914.46006916859;430.00921576145;0;308.18366846942;286.22284047259;554.93771262128;670.97453296229;613.6346400745;533.99741267322;448.04537340258;256.0803128758;614.52136154726;526.58117005149;742.7366026226;851.20889335689;1017.8007619435;1122.6412719053;1056.4732090742;803.69401651653;387.20108822022;609.30536344222;565.69396433907;704.13266240892;575.63110750587;273.61733494335;400.06949392343;728.90919240271;750.57698279093;605.79221910292;326.52818773228;493.2925363443;397.52951913559;560.88179811502;550.72102483952;634.31487311938;959.11825579401;633.59143081888;320.50180199759;874.37110859832;683.08420996766;600.73444666488;418.00867897939;405.90465895768;313.90253248337;687.45604247465;852.24359587996;265.11887827646;486.55428684503;861.67457405392;161.24517399424;283.70500194467;504.65340959909;157.43890123786;639.14038278523;419.54449291789;548.16995741697;639.8844430246;748.26443058929;330.29883814597;692.16744084543;644.25517507391;361.81766722271;203.06718522489;458.58173630612;452.02649708106;380.08136130206;1024.0943862092;978.22021558591;768.79503729159;270.78722688298;659.00127910195;753.00899561349;494.7412616549;580.30325009284;782.01179019026;639.7392008668;243.22008710818;310.33917114351;0;612.97277054789;1069.1212697014;1159.5678109085;515.80638088957;420.02825801839;371.92685834551;173.84411486273;219.27110741404;550.78372724431;374.96098503191;357.55438991868;488.70459861955;846.98327147422;722.55223684444;322.32412780157;385.65011292958;882.80488242974;594.28244712766;131.98297990673;557.86287866141;1034.3229021982;1003.7643415719;1012.0444047624;1396.4629930784;1128.827198995;788.85598959559;1250.4559915207;918.2961493633;654.7915708814;594.23465394233;412.84712061252;689.79849158154;767.6085461113;431.98324601669;334.84256496131;332.25430187526;326.93883276651;440.79139211607;322.91647520609;566.92262679529;225.21300081411;178.11832129067;443.41248953001;438.05600848487;780.66894188033;770.53887822615;406.85162206924;173.31096494048;572.23059163803;1177.0075398914;1136.4053689134;1741.3538748685;1031.2197242011;1485.1209455633;999.21282726674;691.22027693517;993.94625031121;380.60994525342;299.4009948161;859.28063784402;396.31248975428;266.17147584004;704.40589732728;738.48465044038;441.41013121361;406.54792443529;388.99504865561;292.80366559118;487.2275873416;330.07576776667;817.54967077683;873.92841194829;703.77916462684;573.67756178976;745.86534872777;598.04870310386;1005.6270241999;1182.9450191496;1012.6091097169;1283.1502363402;757.91765107934;887.60242515776;1034.6612734764;1430.4601833965;1763.1094626083;1324.0862182515;903.58688113708;1271.9091997386;792.60820632227;850.88733094312;932.65837305022;362.43855576377;358.4461978146;253.16691342122;737.5136116336;628.58285178139;616.75131715775;609.44999596015;285.386615604;62.254845884528;558.86177249992;0;410.05399260512;500.13948551873;594.49182928674;789.62046825284;778.28889994531;727.52653514865;835.09176257897;631.1146731584;754.57185312337;1062.5784252647;953.11261190469;790.53120853267;1126.8953700368;920.29196885944;904.44029993348;928.29658605117;1145.6190989307;1011.9240833268;1189.2865541855;1220.7375661577;1085.4629207826;923.03876584565;965.7825690452;617.27688373819;326.96217256077;327.45632210141;438.00851577371;491.93841876633;295.62307745093;404.17960333128;556.00827191261;711.70967476484;1120.5501310851;523.91884490595;452.94963105473;577.18141130518;637.50843969522;474.0788353381;567.00604457926;666.93327103981;669.57161653325;1149.656260063;610.50856839733;481.97700781799;171.69124858866;428.25073544332;1101.6951922948;1241.9152983902;1043.0515865901;1291.0570412457;1049.0258157389;1504.8845834238;1481.0081606944;1319.3997766447;844.12957097858;540.01911300622;962.21992557576;1389.3950361948;1182.9083017016;482.60540308583;221.24112040598;525.18817793738;303.40161886041;842.89153860662;706.2574109424;848.08892434982;1016.4176558551;1068.4092226864;781.40551446214;859.38258737331;1107.0982280678;869.89938087547;675.84965615523;762.36875034284;598.32304102602;603.0678960775;524.13556503659;586.14276429077;579.92534222796;669.97455485172;847.93401230488;420.52925060317;451.54468069569;1036.9184735729;1259.3762717386;1055.6280785762;1072.2598107164;1041.8390799231;900.96189821588;1346.4320916549;1074.2367686445;978.58903347051;1183.5341817858;553.53172538935;408.83833093762;701.30310506785;885.98092789614;534.62211783015;778.07454481362;755.73171971118;826.44733349346;1156.3334907617;1236.1017543232;1097.0989132192;1055.0709742536;1380.7527375115;1354.9245832762;1288.41818725;1238.6682589083;1252.2807272666;869.86566475692;817.55064587514;479.34093214056;490.19632088961;544.0399884834;439.1945290071;1061.0884599544;1209.5590724646;958.35060808659;1225.0190213164;818.16784398377;384.29808448485;1347.2532051198;1296.073021146;1482.2038818284;1150.9948835098;498.35986242587;814.15859838895;725.81995456215;399.42442995572;392.09210899114;772.57047682919;470.13829670329;719.13044304411;867.26391760958;1133.4956008144;1101.6156511897;1302.3384071652;1233.0315326109;1028.0553200452;974.07976918366;1086.2171429642;637.42901674325;690.71578798266;552.14730818077;462.38186368539;318.2261517153;397.27879644174;529.00117129343;0;550.87116121685;743.79397289035;810.26956012346;217.80805553102;982.1800857075;1205.7097305373;994.1698117536;886.59881784046;260.93335114234;538.36670742839;274.94184008655;339.45187070624;580.32966284915;164.91571625985;109.78048585396;1091.4059039572;1162.8400128427;1119.626822574;584.49717764132;864.98255472876;1105.5870690497;838.55587059251;172.82792721701;878.525673046;606.65402215832;515.09758009293;314.59479280298;353.48836847464;398.35442424491;789.80389968085;897.74189433462;370.46147770659;193.48342381096;433.57594309593;824.17569757934;589.68187873551;381.13502354824;329.80523335835;749.01527170682;475.58619573054;564.89662618456;1031.5070855676;517.99788984406;623.93056692691;946.68006883363;911.70491215004;648.41038842098;311.55959552989;411.9269610782;133.98267509987;478.72230675454;415.73887943168;584.89294509812;897.68551499968;849.40393615344;816.56918459928;1130.949264241;900.01726952236;900.50720433811;1248.3879189062;1434.8141679486;632.29124896359;1009.3339798304;795.56559029273;717.03125771064;865.39889561159;406.49588018936;747.28494022946;721.90968123447;951.82670262035;308.13788362312;0;1089.6604981589;1267.7813792999;615.60303282671;705.53315534113;550.72787066496;843.27747484329;834.18308711634;569.82857356784;480.31109739686;605.18109758025;788.41603198283;932.57387083092;902.70189524249;846.42130408217;822.14484996408;851.59974748937;691.25356634702;664.58579962847;809.51461862749;736.36904565074;367.10060743285;516.06492060284;517.37790580517;967.52998769795;860.59168463798;684.80540130997;611.74516712809;743.53668782541;352.09270824051;708.23952043974;764.43593550754
745.45410829462;0;0;0;0;0;0;0;0;3.1748597190672;0;13.950027664742;0;10.843313526155;0;0;13.086560738202;36.930736365771;0;0;0;21.584050794331;0;0;40.762217989739;0;0;60.409257360795;21.560997676475;0;0;0;0;0;0;0;36.645475493667;0;0;0;15.552738212117;0;0;0;25.952406848365;0;0;0;0;0;47.519282441399;0;0;11.282985368898;0;18.182693583778;0;61.679060947744;26.790090115461;19.829051307681;6.2575544951467;9.4612283935944;0;0;0;0;0;0;0;0;0;0;0;9.5809587204618;0;39.149997309587;48.743358206837;0;0;0;0;0;25.953984210924;0;0;52.065956071137;0;0;0;8.7232252627716;0;37.371148841405;0;4.6757941485404;0;30.628400444394;0;13.377050443041;6.3618473945564;0;0;0;0;0;5.3899740769262;0;0;0;0;16.419063892026;0;0;0;0;0;20.670750733611;0;28.814937236606;19.517130775103;16.157712042728;17.109952984095;18.867547104258;0;0;0;0;17.584986824654;0;0;0;0;0;0;2.9135634121322;0;29.051922948822;0;29.808084660589;0;0;5.1467810203811;0;7.718791355065;10.141319759886;0;0;9.4610326567165;38.649537974625;0;0;0;110.76869959787;0;0;0;0;0;5.3680368986326;16.607039514337;0;31.159984954418;0;0;0;0;0;0;0;0;9.3017461416246;0;0;0;0;0;0;0;19.22572488293;0;0;0;84.584536812731;0;0;0;8.0082776895561;27.830891191839;0;0;6.4425951126037;0;0;0;0;0;0;0;9.7605748873759;0;0;0;31.565475929662;20.321080653567;20.180371468806;0;13.819819474408;7.9809326722005;21.703236932014;0;0;0;0;0;0;0;0;0;0;0;0;0;0;0;91.598060513924;9.8112796259527;0;0;0;0;0;34.227079929347;0;0;0;0;9.1959702518063;23.232751735299;0;0;4.1054107721734;11.248075225429;53.605276274717;102.21907024919;44.258942437706;0;25.103752568224;0;0;0;0;7.8854414835738;0;0;0;0;0;10.723266959059;0;0;14.058480769216;11.294155111218;0;0;0;11.206383103559;0;0;0;0;0;0;0;12.455965557497;0;0;0;78.597559826056;0;0;0;0;0;0;9.3829747165727;0;0;0;0;0;0;24.043422595313;0;0;0;0;0;12.601218770603;12.570675925889;0;0;0;0;0;0;0;11.221714846981;0;0;0;0;0;0;0;0;0;40.081196629349;0;0;0;8.0815773965237;0;41.229315570047;18.594558368061;8.265293707435;17.283809927006;0;10.924659214574;11.479920483069;0;0;18.775174743646;0;0;0;0;0;0;0;0;73.640284962634;27.475131878005;0;0;99.130132203196;12.20832464095;12.564177668898;7.442308607375;0;0;0;0;0;0;7.8139803848656;0;2.3082753248907;0;37.129666115051;0;0;8.4855941787184;66.083141502788;0;24.217378146285;0;0;0;17.673516612667;4.2081846972238;0;0;4.1895636190168;6.0320244204211;0;13.026956502251;0;0;0;5.2856481008377;10.181725634354;53.135629252882;43.421981357565;5.6060685410785;0;0;0;0;4.6450691071832;0;0;0;0;26.560472211549;1.8424881949903;0;0;0;0;6.8866093748299;0;0;12.111167361408;0;0;0;0;0;0;0;55.796591170077;0;0;16.100919547146;0;0;18.913350090403;0;0;0;0;0;12.255614061109;0;10.888284103965;0;0;0;0;13.894375287049;0;3.1476439793974;12.720209313803;0;13.795370460158;0;0;0;44.560766513526;0;4.4263879901988;8.159869433614;0;0;26.778135018098;9.9809198872114;0;0;37.186213180799;18.467369606626;0;0;11.746586374375;0;0;0;0;15.260018127689;21.563619042922;0;23.694952402819;47.785779101453;16.942934845726;85.252244005212;82.841360400394;0;58.764364281769;0;0;10.631543747102;8.879462836226;38.967344662;0;0;0;0;1.5015826216323;0;0;3.5206696342009;0;0;0;26.32149304391;0;0;0;0;0;0;0;0;0;3.0737880651423;0;0;0;0;0;8.2144269975458;0;0;9.7133321655172;0;0;0;0;0;0;0;6.0066457783792;28.645373191016;0;13.182083513005;19.370412897436;0;12.966204412699;0;0;0;28.371228041062;1.6665421022696;0;0;16.625106292547;12.19714739828;0;10.846947868377;14.520996707127;0;0;25.693453480625;22.834107004786;8.1471023814414;0;0;13.88767586987;8.9228104134883;21.933744817264;0;0;0;0;0;27.436808152025;0;0;0;0;15.455880734746;0;0;0;0;0;10.959498505793;19.992002297132;0;0;0;0;0;7.51214789815;30.23951084415;77.354720405939;9.4022977960168;9.3310081821039;28.266108882329;0;41.441972945489;22.679182389777;44.398291644588;0;0;0;22.223245554345;42.942012784441;0;46.934493416676;0;0;0;12.381145189504;0;0;11.316344062457;0;0;0;24.826936909426;25.636733436852;14.646411053986;0;0;39.579292264802;0;32.254601545768;0;2.8729550002096;0;0;23.285633300989;11.216773454226;16.834936212043;0;13.060595829257;0;24.133732847893;0;0;10.396473470846;20.846432171212;26.643285289329;0;0;27.458800353887;0;0;5.4601456538016;20.567001513668;0;0;0;0;0;0;12.446640138255;0;0;0;0;0;0;0;0;0;19.88307098652;0;0;0;0;0;0;0;0;26.211113372112;0;0;0;0;0;0;0;15.448654481066;17.612166546783;0;0;35.406941045314;0;42.833199553113;34.93049334201;18.96284368179;0;0;0;0;0;28.932032766173;0;0;0;0;0;5.6494294803193;24.56908236877;0;0;0;0;0;0;0;23.296033072734;0;3.4623840299112;26.29506755434;0;0;89.233007937649;0;0;18.27540164342;10.603639942263;13.354018314298;0;0;21.857968701858;0;0;18.681639497263;0;26.501351988858;0;0;13.629814294438;0;0;19.240161959168;0;19.155600955427;0;0;0;0;19.086434390255;0;0;0;0;0;0;14.848342570404;0;0;53.000696235453;0;0;0;0;0;0;0;4.6395434585532;0;0;0;0;0;0;0;0;0;11.770426289348;40.678600732;0;15.524959587018;0;0;0;21.279242591174;16.392624423162;0;0;0;0;2.1464596915024;33.977346710716;0;0;0;0;0;0;0;54.065355080099;0;0;4.2561960553289;0;20.650636502453;23.033063567874;28.265155815579;44.262354939784;17.90653755186;0;0;0;21.538848193451;17.657615206523;0;0;0;0;0;0;0;24.761960726971;21.569186567605;0;34.924211233265;0;24.506464380066;23.873594098629;0;0;0;0;29.915540953185;0;0;14.731338828326;35.668607653653;0;0;0;4.9740007790247;0;0;0;16.364032711784;0;0;0;0;33.222573761473;0;0;28.957150734519;0;0;0;0;13.788649950675;58.533923166721;0;0;0;0;0;0;0;0;0;0;0;15.259594207368;0;0;0;9.5990985953887;0;0;43.565382218004;0;0;0;167.08771595092;17.139413341784;0;0;0;0;0;20.185984558357;0;0;23.411493183687;44.105253997091;0;0;27.041141800713;2.1953270245373;18.39116165716;3.2718984265971;10.901547387251;19.891645792627;0;0;14.657845923156;8.3389823191245;0;91.289937930666;12.511573076449;13.456874146964;0;0;0;0;0;0;0;0;0;0;0;0;0;0;0;0;0;0;9.0863306741988;43.82284587307;27.324258239173;0;0;29.584169128755;0;0;0;24.302996910065;0;0;0;43.782136347489;0;4.1136001023127;0;0;16.732931684118;0;18.206820611896;0;0;5.217796628571;0;0;28.29349014323;0;28.628560751785;0;60.187561235245;0;0;0;0;0;0;0;0;0;0;0;0;0;0;0;0;0;7.9414826718672;28.931957287497;0;0;0;0;0;0;0;32.695861018534;0;0;0;0;6.5119009405786;0;12.652877063877;22.038929642813;0;0;0;38.114747152563;0;0;0;0;7.3130052317667;25.459873589405;0;0;17.505026610202;0;10.29181788516;0;0;0;0;18.014465129872;0;19.794983395614;11.505222256335;0;0;0;0;0;17.219178944039;0;0;0;23.740870400951;0;18.785756506143;0;0;0;0;7.5147293924481;0;0;7.8408061574095;8.5675046834393;16.687854833858;20.493886782031;46.097843219124;51.214775468081;0;11.971411019169;0;25.596178162113;0;0;28.766196610785;0;0;0;0;20.839630308781;16.078568719466;0;126.72236914982;11.520478034972;0;0;0;0;36.393093275488;14.385700858611;25.366237569791;0;14.979628907446;0;9.796771706406;0;10.301442723746;24.510310878858;6.6542929691559;10.793071113824;0;0;0;0;35.497363530832;0;27.928514239868;0;7.3150080078282;0;0;0;0;14.220916305918;0;0;33.605471544232;53.370073938577;0;0;27.738091825343;28.175521361197;0;0;20.744430716942;0;0;0;16.579138401858;0;0;19.180709098992;0;0;10.138203306961;0;0;0;0;0;0;14.244432621882;0;21.534610762222;0;0;0;35.007940253709;10.024132739846;0;0;0;0;16.491145596532;12.208620124231;0;31.350711242689;32.213871083195;34.658997385543;0;8.0318722695794;0;0;10.078581335652;0;0;23.316643298035;29.025545042716;3.450518407788;0;29.760591033543;0;0;0;0;28.853861278735;0;0;0;0;0;0;16.788157149403;9.3747911655431;0;16.80715298189;0;0;0;16.87161832842;0;0;0;0;20.253204866446;15.621583598778;33.711372536641;0;0;0;8.5839625665204;54.047684697232;0;0;15.467891469665;0;10.456881578707;30.176439682438;0;29.712206568711;0;0;34.392628373355;0;0;0;0;0;0;0;0;10.654456673842;0;0;0;0;0;23.862846306008;0;0;0;0;14.053840333944;0;0;0;0;0;0;0;0;30.202425048081;19.558325657206;0;0;0;0;23.330867932586;0;0;0;0;9.6303547872494;18.916635871667;0;0;0;7.6826965346867;0;0;0;0;0;0;0;0;50.209308093748;0;0;0;0;0;0;17.317998323189;31.712078261704;0;0;13.12582636798;4.1668235791887;0;0;0;14.271454216587;0;0;0;13.861380536349;36.072803154419;0;38.475693747746;0;0;20.726639687012;23.768041802145;14.949058289171;11.047436293983;0;0;0;0;19.71936370917;0;0;0;0;0;8.6447833945506;0;0;8.2697917667906;0;0;3.1797630709949;0;39.108167817363;0;15.499316364878;0;15.488982021081;0;0;7.9038708462165;36.239497213545;0;5.2384694997073;20.307933238032;22.994165401223;29.067281415628;56.396342553228;0;0;52.11442045532;0;14.014277078403;35.063039387797;0;0;0;0;8.1678694433992;11.319684632053;12.756946289795;0;2.7034887325299;28.464233051309;0;0;0;0;0;0;0;0;0;11.046128081275;0;44.245870403433;0;0;0;0;0;13.386243211751;15.087767364235;16.323693380409;0;11.758228095615;21.047255426256;0;0;0;0;5.7764829397706;24.200761171479;0;25.751683762709;0;0;21.264341169665;23.398576327162;20.5394568356;0;0;0;0;25.617695106199;16.535672347306;0;9.2975968540312;5.5853293912342;0;27.485313120752;0;0;0;3.9331023057608;0;0;20.079822979251;23.405115767237;0;0;0;0;57.756602377838;0;0;0;0;0;5.7021871863277;19.273498615117;0;15.760389496841;0;0;0;0;0;0;0;0;0;0;3.0212384202113;27.570739898262;0;0;28.130890777828;0;19.777246397621;0;0;0;0;21.449119913706;0;0;18.698108196929;11.086835887307;0;0;0;50.451322045549;0;0;0;0;0;17.756905207735;0;0;0;0;0;0;12.626272325419;0;7.1301639160202;0;0;0;0;9.5930424027798;9.6828097720495;0;0;0;0;55.99369082015;0;22.647539167909;0;0;0;0;0;7.7776031166461;0;13.401098091566;0;0;0;20.287631641528;6.7448392305168;27.463978044239;6.3520527685396;0;0;0;0;36.586242129281;0;53.737074916009;0;0;0;0;53.067942655967;4.6422926703578;0;13.124490897678;0;0;0;0;18.715846436949;71.373694818478;0;0;17.902817219858;0;0;9.6914382247805;0;41.29807205268;0;0;37.220495954057;0;17.4750146458;0;27.763689598765;0;8.6556723169286;19.655408275817;0;0;0;0;0;0;0;0;0;0;0;35.907286050805;0;38.830301345719;0;31.471842362722;0;0;11.149087052778;40.403605468975;0;0;0;17.619503536843;0;0;0;0;0;4.2814758264496;0;0;0;0;0;0;0;19.228279659447;2.4616479685364;0;13.105768470383;0;30.488170361425;0;8.1288742112036;23.123632037613;0;24.117707040357;0;96.287788308979;41.678572650656;0;27.503673775967;13.072359968672;0;0;6.7468662714181;0;0;0;0;0;0;0;16.100861265943;0;14.923394769506;0;0;0;6.8216649467774;0;3.9037213896762;0;14.954975329492;26.548129834696;0;0;0;16.722317789669;0;0;0;16.94718679311;0;14.825126103314;8.5684470618573;0;0;0;0;0;13.627534221979;0;9.6693722177211;0;0;0;0;0;10.480285046027;17.909387244529;0;0;0;43.172431042014;18.194270111539;8.8345839432529;14.832229024137;4.3697509575284;0;0;0;3.8384955115554;0;0;0;10.028268564754;0;0;16.85026898228;24.572856402159;10.783732100098;11.29122959713;0;43.963077464896;20.769129881258;0;0;0;0;0;0;0;21.289594085133;0;0;0;17.481209743588;0;0;15.336674560004;15.495245063948;0;0;0;32.272953070494;0;0;0;0;0;6.7287422389882;0;32.543352293505;0;0;0;0;0;0;0;0;0;0;0;0;0;34.424515572842;0;23.107675668485;0;0;11.330434931754;0;0;21.468253798147;0;28.257262733972;0;0;27.130290666179;20.446280329031;0;0;0;0;0;18.427704950224;0;0;56.864762358296;0;0;0;0;26.926692067209;5.868259810109;12.725283705577;26.4313552565;0;0;21.426915155685;6.4975944437612;0;23.979217077556;0;7.0781423265015;0;0;0;15.467039751876;0;0;10.940622456764;0;0;51.392041376471;0;0;0;14.604931364749;0;0;0;0;0;15.279455714084;7.8075280410296;0;18.677538616607;0;0;0;0;9.0264216014026;12.243836398413;0;0;0;12.461734714721;0;0;0;0;0;0;0;0;0;0;0;27.62874435926;0;3.9261701366852;19.248121052511;0;21.737537896461;0;0;12.542494181397;0;0;0;0;0;0;13.438804453197;0;0;0;14.323634674753;0;0;29.322861575224;9.4720496908095;40.573220455392;0;26.651369918651;0;23.190634121583;0;0;0;13.807594586535;12.964847994775;0;0;0;0;0;0;6.7174657347356;0;0;0;72.824115951247;0;0;0;39.284536638471;0;22.75786100749;37.480152234043;0;60.807759168793;41.085783313215;0;5.6993047499693;0;12.727026979503;0;19.146905345252;0;0;14.851807645926;0;14.336652659849;0;10.249843936863;0;0;7.9454552476827;0;0;0;19.357296761461;13.101824457237;6.26400919969;0;71.225423575814;12.356967718972;0;0;0;16.083262677492;19.396594142043;0;0;0;10.694449936453;17.581160264092;0;32.292275639901;0;9.0754144955715;14.145868361432;16.509084794007;0;0;0;0;17.342251482796;0;0;14.863635516379;0;0;0;18.055859765127;0;60.4817106796;5.20100232077;0;0;36.302275523522;0;0;3.1478018290778;80.689092831944;7.8756067288933;18.940403128859;0;0;0;14.811372126678;17.769517738287;15.479709211631;0;0;0;21.657996235097;6.3334131733634;0;0;0;13.905530350687;0;15.327429787402;30.732204083012;0;0;0;6.9766350380644;0;0;0;0;0;5.6141677188006;0;0;10.644167732366;0;23.286596284674;0;0;0;0;20.432743504531;0;0;0;29.233039138186;0;8.2068193753113;22.402231515009;0;9.4039894504989;0;27.203310596673;0;0;30.063485098226;0;0;0;23.307196023227;13.147456476979;0;3.5213951273827;5.2367193737082;0;0;0;16.990246398417;16.45804190179;0;6.1063349213812;14.150900384812;0;0;0;44.073123146566;13.744105317337;0;0;0;22.924810761496;0;0;17.743825863433;33.46607554419;0;3.7289524824172;8.6618889347058;23.415513083955;15.858616611804;10.53065298372;22.197592458182;12.592989022589;0;27.999061305805;0;0;0;0;0;14.315580907472;0;0;21.571950090527;17.418099326574;0;0;0;0;13.128963337025;0;0;19.685593353467;0;22.821679017117;30.793206035912;0;10.059379718258;0;0;18.182008517914;0;0;0;0;0;15.909462684479;0;0;0;0;16.134456511532;0;9.5001972523078;20.724697990186;0;0;0;0;0;0;0;20.974746540798;15.576943662452;12.98796138235;0;0;7.0812795924787;11.266364642855;0;0;0;0;0;9.5888294776702;0;0;0;0;0;0;75.199313770834;0;0;0;0;0;0;0;16.672873495416;0;0;0;0;0;12.787917941709;15.939374469866;0;0;20.522824213111;0;0;11.475670459997;0;91.707490045297;0;0;0;0;0;0;20.004079686819;15.29426684961;21.806005835042;0;0;0;0;0;0;0;0;0;14.097724334664;0;0;11.603926644885;0;64.79479842597;0;0;11.430158825323;0;14.904323280266;15.613373104391;16.364955776176;0;15.037947651774;0;0;4.6607849911948;0;24.333901136343;0;0;0;0;11.727503223851;12.614414924472;56.737438800812;16.247916722894;19.026129495966;0;0;0;0;0;0;0;0;18.174750619663;21.589389235373;0;0;0;14.943210652077;0;23.385434308435;0;6.2214529032057;0;21.430558741354;26.451384168818;0;9.7568371502583;6.2975318894866;0;0;5.3528666900981;0;0;62.510813400294;0;0;19.833565853558;0;0;0;0;0;0;0;0;0;0;0;0;5.0283170426391;7.1433814173887;27.754219517862;0;0;0;0;34.922406338307;0;24.715635512637;16.675417126285;0;0;0;0;0;0;0;0;0;0;14.162325190255;6.2499240826103;0;0;0;0;0;14.513770118197;0;5.3034473576167;0;0;0;22.265972707704;0;33.326588945947;0;77.312375625049;9.2559434538721;0;0;0;0;0;0;0;0;36.180993055892;0;0;16.062615419233;0;0;0;0;0;0;0;0;0;32.090264844324;17.020036148055;0;0;0;0;0;0;0;0;0;0;0;52.771266766822;0;0;0;17.666229775843;0;43.638602591919;0;23.702028723283;0;0;0;0;0;0;0;0;0;17.372255267076;0;0;13.351734939203;73.191501271536;0;0;0;50.998417336329;0;0;0;0;0;21.711751202753;41.330716225269;0;0;0;37.387961265513;0;0;0;0;11.659921909576;0;22.369178210565;0;0;23.653991714547;7.8580021216465;0;0;0;0;0;0;0;36.315500904138;0;62.348912246827;40.242782441833;0;0;0;0;0;0;0;8.9973465424967;43.831045719607;0;0;0;27.594749037632;6.8580786586547;6.9684119948416;14.273004530164;25.176338753589;0;9.0992706130595;0;0;33.817046202834;0;0;0;0;0;0;0;0;0;32.756538950698;0;18.834549270035;0;32.877165254638;0;0;58.518587443381;30.166568895599;16.079277730457;21.645177696449;4.4682915978556;0;0;7.8063859933157;0;0;0;0;0;0;0;0;11.440012720041;0;16.664680393577;0;0;0;8.3583885249012;11.785867176683;0;13.126617113447;0;56.682687729212;0;0;19.12481892158;15.495093774869;0;0;30.945575162198;16.241966907889;8.3317049546711;7.6213013450746;0;0;31.506514836904;0;0;0;0;0;52.206902126579;39.820862777892;0;0;35.608200634419;35.320965593746;9.8997143788559;0;0;32.660965503674;0;0;0;0;0;0;0;17.040650449942;0;0;0;0;17.308968083152;17.565707426716;5.5737254368143;0;0;0;17.765511887758;0;0;70.053617865265;18.602321090842;0;0;0;0;0;0;0;0;28.276656081694;0;0;0;0;0;0;144.24799713527;0;0;0;0;0;0;48.913621420787;0;0;0;0;0;59.425798699358;16.569768806831;12.056621524343;24.800392526714;16.259890037767;0;0;0;0;0;0;11.75453779159;0;0;0;48.422516596735;0;0;16.006214920115;0;0;0;21.278405556419;0;12.312483640094;0;0;15.838320368552;0;12.2526223019;0;21.498956589377;6.7520178924628;0;0;0;0;0;0;0;0;0;0;27.853171104703;24.495845973925;17.394289773829;0;0;0;0;0;0;9.61179026429;43.677884870379;60.662694830192;0;49.788848756495;8.8865252363611;0;0;41.077778234376;0;0;0;30.543072235162;0;34.204197743127;65.321251525398;46.174712498335;0;47.568079268955;0;0;0;31.693703233113;1.6355943593632;14.452005070686;8.9276215537766;0;0;12.511818487374;0;0;0;16.398284805302;0;0;26.531781331917;17.418611410575;25.968999415474;0;0;0;0;18.634378501335;12.077435924764;0;0;14.101025057445;25.022813926632;0;0;14.084185979108;14.432926954174;23.373074876465;0;31.798630927031;0;0;0;15.952845275716;0;0;0;34.782854990228;17.029307967185;19.827189166293;10.258692681202;0;0;0;0;0;0;0;0;6.18090956989;0;0;14.362608507086;26.099727719733;0;0;0;0;0;23.334565187703;0;15.757536980486;0;4.9062808541478;0;0;0;6.2186096518854;11.918939339378;20.177192486546;0;17.960744657424;0;11.436181399334;0;0;0;0;0;14.95627976538;0;0;11.150212028674;0;8.9148648940232;0;0;0;0;0;0;28.256833553335;0;10.588606689368;0;23.850581695817;13.7204038517;16.092020935121;24.155801541354;0;0;0;0;0;15.950922236333;0;0;0;30.35003851368;0;41.919951780404;0;0;7.7176082668472;22.912443679024;0;0;2.8630747615946;0;48.244674392768;0;0;0;56.943991713042;179.81286476079;11.868971768194;0;0;14.099712618541;0;0;61.284831897135;8.6896723181737;2.333253969137;0;12.677140679586;0;0;0;0;17.01147431125;45.159560298943;0;74.212408472575;0;0;0;0;0;0;0;0;0;0;0;19.122362839412;0;0;0;0;0;8.4614425935892;0;0;0;37.774361885991;10.204289585739;0;0;0;0;55.377142066093;14.928434049417;0;10.477477722852;36.089687857629;0;4.5190403202441;0;34.941845372233;0;0;0;18.479985807587;0;0;0;9.1897172480772;8.7208092483769;7.0247177307131;0;0;0;0;0;36.910845399043;35.899969669854;0;0;0;0;13.671240060026;0;0;10.982433010694;11.589246769152;16.681249375281;17.832087791593;0;19.348538344899;0;0;0
745.50256433886;0;7.609458757723;24.351878885762;0;13.009243707422;0;0;15.167547051359;0;0;6.4767985586301;0;11.474962857776;48.763271311718;0;0;16.023666604983;0;0;0;33.692176849687;0;0;0;0;18.265390235002;0;31.349426069476;0;19.596270293134;0;0;0;0;0;0;0;0;0;17.719923044953;9.2268828270342;29.636126552389;0;0;0;0;14.125405989535;8.5862702683018;26.257203931194;0;0;23.745851017166;0;0;0;0;0;29.631463309525;21.481472249988;0;0;0;57.570459493737;0;18.014288138398;0;0;0;0;0;6.5743435949037;11.597922937984;0;0;0;0;1.5824535244991;0;9.2070441058259;0;6.892422760688;0;0;6.6892391770665;68.92540851322;0;22.565545989923;0;11.788142246989;52.591361959116;38.781380873156;0;0;0;0;7.3567829042207;0;0;51.170228588945;0;0;0;0;5.7268474567341;0;0;0;0;0;0;20.934729306716;30.63979940117;0;0;0;24.851864157685;0;39.76387391563;7.5189353070122;23.628030311369;22.335846204305;0;0;0;0;17.116053842663;38.687289646832;0;0;6.6548214517728;0;0;0;17.508442721452;21.943473716664;19.766636912243;16.560047033661;0;0;0;0;0;8.4321085643993;17.174387907908;0;0;36.922184322128;0;3.3067223931556;0;0;0;29.431099051536;0;0;0;0;29.754279129853;0;22.353902249909;0;20.382181452607;0;4.7819979360371;0;0;0;37.736384825752;0;0;0;132.31783294439;33.337664157616;39.406087883863;0;27.230876015071;0;0;0;0;0;0;0;0;40.931197079953;0;26.754333636036;56.740670101043;9.6007299717231;0;0;0;0;0;0;0;0;13.417683721422;0;0;0;0;0;5.5772830188339;0;12.769492275521;0;22.980264712012;6.8737102371;13.031644229755;0;0;8.3084499214798;0;0;0;15.543717379501;21.882051954777;24.417368280935;17.892542956638;0;0;0;0;0;37.288601647285;8.7623004660835;32.652544798136;0;0;0;0;40.126486928533;0;14.943451659185;0;2.2406109049954;0;0;0;0;0;0;0;0;31.937288085914;0;25.881026833892;0;5.69504107147;0;0;20.019058086545;14.729594914226;0;21.159303553144;13.001690771511;11.199040275722;0;0;0;0;16.285019486912;37.65344722796;0;32.776211917921;17.614694927183;0;19.991407186423;0;59.954960725048;16.654605633057;17.036005596419;5.4847582545371;0;23.817442371532;0;44.898978584577;0;0;12.124076946085;20.91890798683;0;0;0;0;0;0;0;9.2242061529188;14.039227379642;0;0;0;0;7.817422755837;0;14.49003708827;5.8697058922314;14.045420504072;0;15.399548217199;0;0;33.440710244004;7.7105574185173;0;16.930837181584;0;0;0;0;0;0;0;0;8.6421538131444;0;33.029055446662;23.714542222588;0;17.055698365187;18.475362404855;0;0;18.139056809104;2.6492124191697;0;0;8.6492378032526;22.316000921394;11.882021212481;10.812837659865;17.838587708156;0;0;0;5.0025826780669;0;0;0;0;42.930372213983;25.193542668143;34.037499503014;0;22.264540548479;3.7742695012073;0;0;0;0;11.91632008692;0;0;0;0;104.46056675271;4.9691586294299;0;88.110855337051;0;0;0;0;33.383093776994;0;8.7670514525496;0;19.266223953006;0;23.886816704868;40.366519722036;8.5569224083416;0;0;49.498337547586;2.6428240504189;11.432112992959;0;0;36.317574461769;0;562.91224044397;17.829993935237;0;0;0;28.762591178363;0;19.510926683048;0;0;0;0;0;0;5.3125272320117;0;0;11.428848073442;0;0;0;0;25.248009879015;0;0;0;0;0;0;0;0;0;0;0;0;22.425697584755;0;20.589431622662;0;10.458483415651;74.168400003825;0;0;0;0;0;11.229432575147;18.357574805147;11.768903792022;0;0;28.669521116295;56.0878042852;0;41.149057614017;0;0;0;0;0;0;0;24.169237225145;0;25.151877623748;0;0;0;0;0;0;0;11.172513272058;0;0;31.121728529076;5.0300820106792;0;35.254687370576;0;0;0;0;0;0;25.236368060853;0;18.195056695466;0;0;0;12.012660973058;18.890284372373;0;28.869491000447;53.67053441931;0;48.538494144548;7.6939748897582;10.23408287321;0;0;19.606777201691;26.390653046985;0;0;0;0;0;0;47.298177965086;10.616525364888;0;0;0;0;0;0;0;9.0934111228826;22.315440403837;0;0;12.731647654922;7.0767738145605;0;21.326291054105;0;60.279236258498;27.694887861624;0;0;24.245426063059;0;5.2609084757328;49.864582617623;0;0;3.6216124905883;0;31.622233995541;0;23.362656947274;34.564062584571;44.962818851255;47.972892819409;28.826801466067;0;11.098951070369;0;0;19.981247935221;0;0;0;54.999079774581;0;0;0;41.155212228038;42.562151740295;0;0;0;0;0;0;0;0;25.260296783054;16.761585950037;23.302779747613;0;0;0;0;24.403314287419;26.431631493491;0;0;0;17.242080336496;0;0;0;0;0;0;0;57.66003182563;0;0;0;12.232926475623;0;0;5.4619772383022;13.298267055394;0;0;28.473381834569;0;16.654985474536;15.210103878385;0;0;8.5303273171567;9.5865558132633;0;0;23.650503997748;21.270602100452;37.51094152436;0;0;13.141027274898;0;39.897637223261;0;0;29.852790466874;56.567034981195;3.651814838826;32.344117188405;0;0;0;45.426801418306;17.112554825236;0;11.662608752457;0;0;13.327452294763;16.099960460925;0;0;24.416983240539;0;0;0;0;0;0;0;0;30.305876162182;0;0;15.813160273203;0;0;0;0;0;0;0;0;57.958257891569;0;0;0;0;0;18.944225261201;0;0;0;0;0;0;0;48.451603535692;27.346860276585;8.1383079150914;0;0;16.042635392738;28.092901129872;19.292308456821;0;0;0;0;0;0;0;27.570777463627;20.944226366062;0;0;0;0;23.410704011349;13.322333176865;43.513354554205;0;0;0;0;0;10.176081488153;0;32.875318713871;0;29.309054042426;26.48608933829;22.050751243569;22.43475076802;40.83254953474;28.895952345275;0;0;115.45215980636;0;0;26.501351988858;0;0;43.829206750742;0;0;62.160523252696;35.809091301555;0;0;0;0;16.707769791649;0;166.8455646185;0;0;0;14.455030710093;11.937877732432;19.968460698129;0;117.52103246319;0;6.7417769222231;21.908343106694;52.447843562246;0;0;0;0;0;0;0;0;7.2964517529699;0;0;16.639917662238;0;0;21.493821919679;42.59288782527;0;13.643146303743;0;0;0;28.207368085974;0;15.013172131181;47.286437756759;23.387030249637;17.895612457501;34.343355064038;65.307107963453;28.323798824378;0;0;0;0;13.70443198696;12.553377977391;0;13.715044107235;26.613449720046;14.896686193651;0;16.857662450982;0;0;0;40.190228727507;0;18.325047828487;0;31.167980326994;0;0;0;0;0;0;0;0;24.403091730928;13.383290460623;25.525003117371;11.481932460251;19.281826038758;0;0;22.979627326837;12.198959834888;22.402390619166;0;37.394426191481;0;0;15.661739175378;0;0;0;18.987048498873;13.226320253316;52.720335670555;4.184799900945;0;0;0;0;0;0;0;0;0;27.798864705138;3.0428504436407;16.84993208741;0;26.656877388772;13.788649950675;0;0;0;23.306503595942;0;0;0;0;0;0;63.84739009745;12.219841385722;0;0;0;0;0;0;10.944845940931;0;0;6.3356504564721;59.013643194992;0;0;21.075953300079;0;39.639646881242;69.697839374842;0;0;0;0;0;0;0;0;4.2023396041648;0;20.949931974677;0;0;0;0;0;33.06953043639;0;25.748234460009;0;0;0;0;0;0;5.630379616335;27.853142157537;28.077330905586;0;0;0;0;0;0;21.549506381592;0;0;0;0;0;0;0;43.718813182677;7.2501363739806;30.872967616703;0;22.640583840739;0;22.135280890419;13.256180132763;15.113084085209;14.233595524507;108.12790973667;19.39714901471;0;20.568000511564;0;30.21492198176;10.61112740944;0;10.873517865438;0;72.527413846131;0;0;53.562405372454;0;0;7.2117748458695;0;0;25.186304274035;0;0;0;0;6.2146384082947;19.807494494684;0;0;0;0;0;87.471611325522;0;15.831204934796;0;26.43120130533;0;0;0;0;0;25.533374082882;0;19.244201378219;0;0;0;0;0;0;0;0;0;8.7237429836134;24.256643599872;0;0;0;0;5.088765275712;0;0;0;11.560860966617;0;0;0;0;28.108835944416;0;0;0;0;0;7.4541402516852;0;0;7.764891534512;17.46399393054;0;28.164136845615;33.386174612708;0;0;0;14.151524727846;45.872190266244;0;22.726824304635;0;7.1068162957318;0;0;9.7531594242411;0;36.664519032124;0;0;23.271137016023;0;45.175886354741;30.637410324656;0;0;12.494121101895;63.053999862766;16.740633851811;0;0;0;0;0;0;0;0;0;0;0;0;0;14.774473373268;0;0;0;0;0;0;0;0;94.930707244697;14.937091949431;0;17.005415365621;27.231748656417;0;0;0;12.442593522913;65.923675128689;51.218322637469;26.317253802953;0;0;0;0;0;0;16.31908428548;0;0;0;0;0;65.124497370106;28.94409581775;32.222833821922;0;0;34.228310682954;0;0;0;0;0;87.389533384549;0;41.694839883692;0;2.8625515219653;4.2896242163361;0;18.460184230494;0;0;15.563910159966;0;19.831969752875;33.840102626349;0;0;0;0;0;30.958846965586;0;0;30.120878000464;2.3737255025311;59.912672831876;0;62.504248200833;0;17.797863522306;0;27.802634779313;0;46.948498227182;29.506372989245;20.10534255637;67.093925770533;25.422662692696;15.12383662752;29.407827339102;0;0;19.535448609114;50.046261120815;0;55.858656146666;33.025503873251;0;0;50.903222219873;0;0;0;12.532004632653;25.362158242496;22.220087838523;0;60.885297793155;30.051400362539;0;0;0;0;37.664262851031;23.135016185328;0;0;0;0;0;0;36.575144848652;0;0;13.438402347392;19.914910267194;0;0;0;3.7251278699124;0;0;4.4261190336409;0;0;0;0;0;0;0;6.8558338095687;0;0;0;0;0;0;27.926637553305;0;21.708442840839;20.768449405782;0;11.477323858921;0;28.907543101842;0;0;15.597806195031;22.351285151769;15.500831310154;19.622246159109;0;9.8486168635047;26.495680484334;6.4837623977123;5.5223004078331;28.22436901849;19.946893797524;12.628634935987;60.904809000511;29.649118184785;3.5943080491041;0;0;0;0;3.4102436112914;8.5358032715248;25.533667894694;9.2920450440258;0;0;0;0;0;0;6.0314600075475;2.1116064151576;0;17.071848614763;60.539750688886;0;0;12.018569898795;35.608917900491;0;0;0;0;0;34.530725341071;14.871471612906;30.517895020628;0;0;0;0;28.907494451873;58.903691226836;0;40.198486005107;32.770361770214;0;0;0;1.0511056609574;15.078257644491;12.779925062835;0;0;10.083420656728;0;0;36.809288714778;0;0;0;30.050913704866;0;0;0;0;0;23.848223032461;0;0;25.542688688194;21.665711047679;0;0;0;25.531995821334;22.229636754984;0;33.025062874679;62.279581829854;23.950611845751;31.150215522169;0;0;25.850234817015;0;17.278577904972;0;24.914270361606;0;7.5823369507672;31.78048755847;0;0;15.958760297103;12.705768464549;5.3713458062294;0;0;0;0;0;0;0;0;0;0;0;0;0;20.46962856782;0;9.1249998316524;0;0;0;0;0;31.547149943401;7.4386450847433;17.390100423978;0;8.3263867620355;13.004766392124;13.153911064985;0;0;0;98.315592259135;140.59446923662;22.392768489312;0;0;33.077864041701;36.508416964366;0;0;19.564968105443;0;41.058198862142;59.677585190576;32.776064831268;0;23.825091938455;0;27.97405758358;26.820345867831;0;0;0;30.153784344166;9.9256969121324;0;22.361621045075;0;0;0;5.9889820345601;0;0;0;0;0;0;0;17.790824021342;0;0;0;0;0;66.086381446607;0;0;0;0;0;10.935293952015;13.322997272452;0;3.8174870628363;0;31.579766430432;0;29.260915335067;28.351197148035;0;34.408243446456;27.820859346212;13.612841532498;0;0;13.657918037315;37.473481303763;31.618013456394;0;17.685318519845;0;4.8257786304438;27.415298743146;0;13.977085082199;0;9.1813963237127;38.878276665357;18.446496627822;13.830542790499;6.9118033063787;20.65179447799;0;36.886387587779;0;0;21.390491748061;0;0;0;0;0;0;0;0;0;33.186568140874;0;52.223353571086;6.2602953797473;0;31.965559959879;21.529722992814;0;25.092369692949;0;0;9.1026326659695;0;0;17.768088202249;0;0;24.717580239815;0;6.6081466208809;9.560362262312;0;0;0;0;0;79.584554253467;0;32.095993701274;40.360637669533;50.819301018002;0;25.010632857486;0;4.9530761994948;40.246491351001;0;14.102913128606;0;0;0;0;0;0;21.872476842267;27.10317469642;0;0;0;0;0;20.830665474812;18.114344449915;0;0;0;14.793330868932;0;0;0;0;80.817105415726;10.224857331441;7.834848726836;0;15.483539944808;0;19.909643883846;30.351576882819;0;0;0;0;0;0;0;23.267659936232;21.046251080302;0;0;0;0;0;0;0;0;0;0;23.449045669533;0;24.182992433501;23.488983692101;0;26.003491003368;28.076879823063;0;42.586509855679;4.7933414638746;0;0;22.43469139803;0;30.866160048338;9.9352487461987;26.825888750802;36.578522344542;0;0;0;10.378118033197;24.878323097352;10.043398512516;0;0;34.534807016411;24.127864707284;0;13.450270726057;0;0;10.883934598159;0;0;0;18.448606132381;0;0;0;0;0;7.2159698415227;8.7000138085448;31.334234023697;34.416776564052;37.322396373219;0;33.245589149563;0;22.432783765559;17.267180299002;19.093433177853;0;0;28.479847514261;0;0;12.92383265353;65.069496734184;0;0;40.021916294023;0;21.487493817158;0;8.9492231340067;68.579610571819;0;17.418101999495;0;0;37.61521935647;9.7011122622242;56.047144585121;0;0;0;34.608534389653;20.392171135133;0;0;0;0;0;0;26.044717187709;0;31.692383748152;0;7.338020363251;0;0;11.388567783312;0;24.179692605693;0;43.084002030848;0;30.248838886485;34.530168767121;0;22.577264619595;0;27.027215186091;0;0;0;0;0;7.2258072518658;20.088883578597;16.274880035719;0;0;0;0;11.425736865445;25.295931818456;0;0;26.198159660065;28.877518775658;0;31.401480283207;0;36.927532780043;0;14.128969434286;0;0;0;0;0;0;0;0;0;15.241388574235;0;15.033909471063;18.656992687288;29.102648165757;28.955555936704;0;0;0;18.426213459655;24.071001588199;0;0;0;0;0;35.472471730338;0;0;0;26.93880596537;11.117663714859;0;0;0;0;35.435655562949;0;0;52.814338290981;12.725283705577;0;25.654069346999;19.80862448317;19.462781266414;0;13.705161836165;0;29.680029176634;0;19.103418986028;0;0;16.905834147399;0;0;0;0;0;43.411910727951;30.489848402718;0;10.279190443131;15.764052901634;10.481037294505;0;0;0;6.7729332414247;9.9941093978913;0;72.912984335516;61.311050676252;0;0;0;10.430411764998;0;0;0;0;0;19.159917123883;0;13.4312457937;0;0;0;29.335480529274;23.756914741126;35.675133807953;0;58.223369166355;0;0;0;0;0;0;17.079494061505;0;0;0;0;0;23.921820107059;10.134816636906;28.349935788062;0;0;34.987971678519;32.99162700323;6.9768106060461;25.782542414556;49.518866372874;39.374751813411;67.442581623015;20.561278597123;0;0;0;27.530866781661;17.100164554298;34.553840869793;0;0;19.493074710402;0;0;0;0;39.474956957597;0;28.249857246823;0;9.487287459762;0;0;0;55.132707775778;0;0;0;32.607852608147;34.041170246497;6.6336552626624;0;0;41.812965318758;0;19.377636149896;0;0;0;0;0;32.866679657868;34.080990176966;23.067097865582;39.082107935752;33.280899824861;21.1358850836;18.956906998022;0;13.57670022905;22.26051263001;14.639602983942;0;0;16.457169745066;11.484016866098;40.985786956041;0;20.259679632268;0;0;23.073179480087;21.306177876884;21.879358192224;0;0;50.570378923276;0;52.743480792277;0;39.802107184064;0;0;34.354251734905;0;13.35018602793;0;0;0;5.0129945692457;0;0;0;11.718172913621;0;0;0;17.705266653398;44.190340799573;0;0;0;0;0;0;29.18870786963;0;0;0;25.384599515406;7.1164785025598;0;0;0;0;0;0;0;12.336833298473;14.074251496363;0;17.911178358007;25.281975081971;0;0;0;0;0;0;43.370160647981;36.21912658059;0;0;0;0;0;21.287052600452;0;32.473898136017;33.979458530246;0;0;26.68576583517;22.587835706188;73.992089874084;38.470373595522;0;0;13.806798384276;17.486548293405;0;0;0;0;0;21.261193540258;0;0;0;0;0;3.7731767269624;0;28.837510025924;39.330893289196;13.8778707257;0;23.475967515885;0;0;0;34.65148022311;10.702517416326;0;0;0;0;21.012594918754;0;0;36.173223714635;0;0;0;0;13.099891863712;0;0;18.582116849107;0;7.810893861511;0;20.052866163908;0;42.696275493317;0;7.3991974860605;0;4.6137267814358;35.738639227735;0;27.457685310961;0;26.008410635554;0;0;24.231385020889;0;45.252436656068;0;9.4973475625735;0;0;0;25.795639232605;14.550709083486;12.62488535833;0;0;0;9.443249851013;0;16.705755603536;0;0;0;30.42737968425;18.623251488822;0;11.322949765734;0;0;16.83967504679;2.8224284628749;14.045164477587;0;0;4.7111776159705;0;11.124286421203;53.906991918788;0;0;0;0;0;9.1209841651366;17.999605187493;0;31.495806352198;0;51.997847734638;37.403681950016;27.777416274626;22.114976970583;18.420717112725;0;0;0;0;0;0;67.608256354468;0;0;0;0;0;0;33.036978524932;24.749817477677;0;0;0;0;15.423951185472;15.71182679482;0;0;13.928707916739;21.162306682297;24.32230474661;0;31.707383935353;30.216014802366;20.939207700413;12.107407441231;31.593512500979;0;0;52.699474451031;0;0;0;0;49.484639796629;0;0;19.805454841002;19.429134359256;0;0;0;13.716312394395;0;0;0;38.54953393043;0;0;24.896820407294;0;48.24044046718;15.856954889056;0;0;0;0;0;34.125037024568;17.728702090858;31.990487793028;30.075895303548;0;15.611310990655;10.153853016532;0;31.95245896875;0;17.887542857656;0;19.162532323579;17.484641170105;30.353435912011;0;26.603731777046;16.754352839732;6.0328864852425;34.055582998996;24.899738282502;0;80.96048640525;0;0;0;0;28.507536062178;37.022854385215;26.160392102013;0;8.965926391246;18.715446195489;0;0;0;7.2635098857098;0;0;0;7.6660863323458;0;29.409364422682;0;0;0;20.136786605356;0;0;0;0;24.501641408455;26.78201125095;62.248701610578;0;0;0;0;29.046688093452;0;19.970695407828;0;0;16.5216131401;36.413822347176;8.1839365244977;0;0;0;0;0;25.733615275079;37.808242432844;27.623923320311;20.466993061336;0;0;0;0;0;27.908557660241;0;0;0;15.834266358549;37.499544495662;0;24.650880786151;0;0;0;0;9.7618247864386;0;19.421106748826;0;35.992457063256;0;0;0;0;0;0;29.40786502188;0;0;0;4.648483856999;0;0;0;19.675746223694;0;0;11.070180897039;28.736305211682;0;13.278034827253;33.504684244833;0;49.141446440383;0;0;16.681222126692;19.853510156605;0;27.29405544945;0;32.873724496973;0;0;0;22.046737277326;0;58.316993986583;0;0;0;0;0;0;0;6.1520505348796;0;0;0;0;0;4.6289701924916;28.009156741076;0;0;0;49.624401036429;0;0;22.818774532373;0;0;24.160301390604;0;0;0;34.24179449725;0;12.851287899955;0;66.748156959789;21.203462751451;0;18.690960840727;4.0661686349916;0;0;17.699619960801;0;28.55331948504;24.181502318549;26.344320010975;9.3279375276604;25.036508112623;23.966976654177;0;49.4336838323;22.578810272977;21.252323919907;20.704367778128;0;25.714960115953;0;17.40633787136;0;21.778281679895;0;55.324679223888;47.045088331697;13.801210645116;34.593692795553;0;0;0;51.763353335454;0;32.328940138946;30.71507957611;0;0;0;0;0;0;0;25.546609557613;0;35.918886365854;17.144941470923;0;0;34.116312098435;0;14.566401648607;0;0;0;23.914813759096;22.012261794883;49.059357875761;0;0;0;22.712250590337;15.209786646891;0;0;0;122.43889065077;20.366262249313;0;26.814175355302;0;12.759959542425;0;12.84595163457;0;0;0;0;0;0;0;0;19.598054577775;74.456886628362;21.37000191647;18.754593367813;0;84.076067891702;13.559163607062;21.938049794221;0;0;0;0;14.397021261442;0;13.130472692428;6.6748096260975;0;54.487933044718;4.82838761396;16.606954928291;43.533158388156;29.491122596158;0;0;0;0;0;28.650016435868;0;0;111.53292727042;0;0;0;0;15.166064322738;20.847633809591;37.854732658369;0;24.065974581655;0;0;26.14287252126;0;0;0;0;46.21984642587;42.658360240566;17.031258255494;25.178301836321;0;0;0;0;0;0;0;37.376791244374;48.841690967324;38.766760065495;0;14.954807151462;0;20.672357132399;6.0116276700284;0;0;0;0;17.022820782081;0;0;0;0;0;0;37.259079213292;0;0;24.663541252734;0;0;13.849248864101;39.69331370668;0;0;0;0;49.103302993579;0;0;0;0;0;0;0;0;4.5877421272485;4.5688606215213;0;18.418415586283;0;10.044734273592;32.19277516441;0;0;56.712391239736;0;14.291263321531;0;40.06735213569;29.816345630362;0;0;21.215356426008;25.600418205361;21.112925578472;0;0;0;0;0;21.059865331253;0;0;0;0;30.106754229451;19.025857122925;0;0;0;1.2803556543484;0;0;0;20.00178384172;34.165965074458;0;25.952913757454;49.116706203173;0;30.858905585352;0;0;0;27.626739249031;13.852524633151;0;0;6.6612613353043;30.266381032353;0;0;0;0;0;0;29.407358797822;38.824538447101;0;0;46.31574477188;0;0;31.076292827902;12.578597005968;0;0;0;14.143794811815;0;0;0;0;9.0518495498475;20.294729789836;0;19.608975719689;26.873392429943;0;24.967960878536;0;0;16.169513620206;10.376388611417;0;60.706404989446;2.8502071924622;0;20.845999653141;25.97949604284;0;22.413486564129;20.516365724897;55.206146246344;0;0;23.058235403452;23.707624204042;24.461029422765;0;0;0;17.563619846551;0;0;0;33.474965222143;46.377613931498;0;0;0;0;19.582291076382;0;29.898353268305;0;0;0;0;0;0;0;0;38.804676265229;0;14.222341471258;0;31.267992618772;21.533121526537;0;24.209527268864;51.209039381214;12.178110568276;0;14.782221233459;0;0;0;0;13.953118504534;0;0;0;24.463321201955;0;20.554955686292;0;32.169002519508;0;7.6237465300612;17.575851990185;0;0;0;0;0;28.647481021814;0;41.757885535535;15.073488325927;0;0;0;0;0;52.573682237617;30.172698415673;11.201681465781;0;0;0;10.930645522301;0;0;0;0;0;18.683400051391;0;0;0;14.032111319455;0;0;0;22.911820007212;0;0;0;52.997475929497;16.184961502083;0;35.671105458351;33.96748949012;0;0;0;46.34491903026;0;5.8853338886944;23.325938850438;18.901316471869;0;0;6.2801521746679;0;0;0;15.719869774979;0;0;0;24.2959968148;0;0;0;0;0;0;58.344099669667;25.599292188245;0;0;0;0;0;5.2648976137888;22.760007256418;8.6529251322262;34.383667580424;0;48.823600940998;21.908315113373;74.45575815383;40.072921319557;23.080688356907;0;40.596748709925;0;32.61537420178;26.041514904229;0;8.0794963301334;0;0;0;0;0;0;0;76.581245233159;0;8.2223785903848;11.735409976211;12.70647471879;0;17.790499602234;31.036212427765;4.1616606575691;36.309796903608;80.900483066396;0;57.658712458391;0;0;23.470159339658;13.295656541893;0;0;16.54887165995;8.9501113662761;0;0;49.034518890681;0;0;25.528533402584;14.166820968784
745.55847907303;187.97923991632;177.81089704755;221.9064963465;0;318.72647083184;366.1152799833;362.77260369892;321.86251420009;325.42312120439;0;260.44203434799;232.76481635175;193.38997036453;0;119.95922749317;479.73416559798;350.07896373173;472.92878849421;552.57244213405;688.80069601873;782.99215157971;827.52907759147;578.11329912919;463.67022963328;681.2381079062;603.5406801937;531.96211705775;370.63751834038;371.24816466349;159.56962952981;272.51633371429;140.62944224064;220.24378621758;98.347154936476;51.198574902305;223.4191893001;250.98170874731;403.02406627117;214.05905607025;305.31809850837;150.26637746884;228.70707763662;144.61498134321;97.754065795507;0;0;313.34284749957;174.09792741386;313.58603552112;269.46228396182;448.10547220054;526.53843559803;594.09257577005;511.02827356431;254.97095320889;439.61011283019;140.06286756883;191.99564582747;451.66172423051;212.99752800788;164.25312899699;72.503337568159;200.43048860783;278.0914886419;140.00578325106;167.91505587573;0;154.56023327476;375.55032715827;97.752641282498;241.27840993297;213.73315128571;183.26131680203;216.77250882915;234.64410152216;99.575717479681;144.43484896337;39.127971354685;333.0471146742;287.69013061942;500.51152341585;438.42268713222;677.80824927002;787.21783157477;288.59415650859;379.32971512355;306.0974525485;417.20596627731;375.57021198906;299.70740008026;344.09661574727;0;64.968929221824;0;287.60068017286;249.64016654989;281.4228536602;198.84851215293;250.80619083032;137.87653316263;0;132.38374164001;30.454203798643;144.40638881098;234.86081814095;308.9380281612;121.44867283363;0;104.28812010539;366.83986257269;171.66478031507;237.59283044416;447.09854999813;389.93013905105;568.44564517431;445.68461598426;212.81393404867;340.7289746532;337.55220208076;361.88908494138;401.90649971349;233.56351523793;257.71955538054;0;618.71018270744;252.98934378402;275.60560615927;289.35704623905;272.23364138597;247.7072429271;110.91916654706;0;124.98182361009;240.31195892189;250.80463269116;441.22571264112;249.92932523109;321.11792936015;217.99965379576;105.38646851257;150.48017299265;67.153484789065;263.78826117006;181.45114180964;264.32722963368;375.93123638015;332.51557810571;347.52663933838;361.53498165168;151.46726508271;540.27998375288;532.90637856059;245.66792402741;223.24234124101;379.69381500094;195.34476198562;159.2517613261;362.58702939635;243.13401118697;241.65923114106;253.39658141895;137.13131681314;0;136.65478717214;174.93032366915;310.53784636183;258.10365806912;220.86884059778;192.74083284157;95.94191277903;188.26363401372;109.87105771276;0;193.87795238861;193.06202800781;310.13848012374;229.01852497908;301.86437827995;165.12277855277;0;374.58866302781;92.711622566982;318.38723841191;159.8324410846;214.44388035367;161.45864535407;146.42574489993;109.69862886202;228.77528919461;176.19124203722;0;0;0;224.82707373471;322.29950281768;311.57272810868;265.77565390051;167.52372763952;0;62.349185760466;258.4861751129;233.96703671404;156.85652368935;220.53900479558;252.13922383728;294.42386167082;304.68544234879;328.49993787043;219.1949820053;444.85294620663;351.74545404117;144.83586655508;0;146.3352680005;50.69382171822;373.24004067994;236.43964464593;180.19737965169;137.49922280186;69.686746252169;0;0;0;178.18549772295;244.4688903327;193.17567242274;165.95266034249;188.09705383715;474.71052756042;91.593594177127;0;109.65740271761;132.72607214822;230.74532590122;293.88788263064;222.73463921712;330.92099519932;393.56199943029;374.00292134499;441.84746782966;124.44081992345;103.2515861103;299.15766647709;0;149.82133181674;178.92899057338;219.41277936267;312.61556096728;249.42244671324;256.71492829857;312.67525206404;120.23192194632;116.3176306063;84.105986960231;78.710228340777;134.71104117318;112.74903715919;84.2320978003;188.66134069307;236.8089696689;126.61474724098;81.334742091607;165.48453625671;160.92366136711;151.77007654486;227.52788970929;215.33964548481;107.10613508105;205.36627382417;170.04084304906;261.09418380263;301.46235742526;228.22615761814;381.60621067931;335.06398765214;437.6455035769;423.60351432593;412.68848401143;474.75410552304;329.813285765;589.13442318278;150.46260423555;167.40079892067;226.19451580759;271.63655159958;130.00784565135;144.55421742324;213.1599649028;0;99.651669750385;133.66514401034;143.95716606539;0;235.93244986457;103.11032824207;126.82893336709;75.424055555335;124.65401769087;146.85339647356;124.40229589321;145.3468085475;113.29667616939;208.60518817051;219.36161512935;352.81071478908;226.9404602369;106.94954958053;0;0;0;0;257.57974526306;182.80786205168;396.53574009315;513.27860758181;536.20580350632;475.31845972294;436.94338992762;486.88575706303;425.11232656393;315.59167009073;211.08029706088;230.94203006069;362.96000846712;220.25427810783;285.07176780671;271.48119647873;205.78819282949;62.643519185691;185.53669873075;201.40659655107;189.74485420756;269.3864987359;262.22723930989;168.97131459352;232.27714395771;145.05502366933;129.23338585006;177.75241197877;206.06348908504;142.55094821434;258.85416878883;175.62424996629;337.9486230154;371.21434021743;257.33616381839;317.49038658778;181.34466317705;107.97729654841;38.168478778866;158.54134864771;94.005097783244;774.75615515942;588.17535578879;520.3878482448;474.51915879521;355.05243222518;199.42471834608;418.82908448052;471.67095189631;313.39429227837;0;66.450122962369;150.99379513417;301.97066370799;280.21566594628;342.42438437042;154.12476453582;97.618460291098;46.149327143247;134.72754585364;308.83965032556;239.56651921991;150.32086081519;166.51198702217;224.76255010699;233.13716984913;206.62078939638;309.02430434091;131.75467253521;244.48463416542;466.03491524096;282.39826095608;0;293.82344172443;421.93218115742;299.81809691819;253.47472806645;209.06540155019;399.46800672116;213.28382867222;231.23234631231;0;67.339820003634;95.716830973736;335.67987363624;324.57796787546;594.6095294496;495.06688116374;314.28389765476;473.0178463829;506.15569822662;171.57629236216;166.63409722553;260.55137066205;222.79287838295;379.24280905284;116.1054064148;282.2108578189;192.60058826487;305.8483097756;207.17611784643;243.67109129333;165.19540619776;129.28112720022;152.82818719208;203.31225244408;337.37585893691;367.1104352654;316.02818881655;449.78103604269;362.92385668136;476.21916265236;278.50991021845;93.446738354108;47.577622602081;271.15959139161;317.91653930606;321.9644260012;441.69101462247;480.04335376293;496.79354945083;396.61690072955;535.37343578565;363.70941494594;352.17036296081;185.09856859465;253.419600775;435.22941042759;157.11206231501;88.319757818909;0;272.69476945035;322.37075012331;372.40739454366;334.34111494784;457.98436858436;422.48356603133;171.41875045969;43.960231478956;276.26230917511;0;74.384973791737;150.80872496894;185.79173345442;241.84403729151;469.70753517106;298.896367687;199.10833138488;90.097645426578;112.77641006686;0;130.8653374441;75.05185998268;158.78881412308;91.56488710985;246.77723453829;678.34435225414;434.15899867652;403.77138838796;203.32975857183;241.24140970696;0;0;437.29422792202;302.82578947711;285.1122134127;239.05346816224;216.61273244052;320.20150652969;491.9189695034;706.83332474068;449.87906767304;280.34248838333;0;294.62450541742;273.20135166879;199.06450701917;0;141.72312985551;210.56246138753;420.49420731147;304.6995863626;284.83240995151;423.48140066611;102.4186049422;294.13037865726;431.16190077816;23.215728684932;369.0966757873;285.17346998762;241.81736990086;241.991717176;238.45127850874;0;140.3797416933;72.14600337789;227.79561116599;449.98722948241;408.98526216777;431.01800043511;426.30602118271;569.26601870482;672.6894687568;488.13437545675;457.77673495251;452.15589081594;481.08085283645;350.08375934304;356.57057063142;310.77037410012;484.3083612414;391.39105657395;490.14462693089;441.3099298584;682.04654618521;578.79465748128;543.15085172317;252.85712256897;379.1351062385;620.96909179248;345.6024444997;214.15979784958;121.02658601023;151.0639028294;103.83920618697;315.64029651094;328.1346138444;254.73258000858;482.98511796256;335.73661728135;408.69787404182;232.40590434657;372.67017901738;447.36556436494;160.43194958861;110.93357105769;289.79776377649;0;234.65804670939;91.501387070475;99.159375828861;248.2414777385;330.71898432188;377.68330454328;513.51893063054;394.94075551457;468.63366385623;670.21172087469;632.81756878658;543.93515336605;487.61211236191;298.0866614369;428.96280379508;394.43794369785;429.72124990028;357.73125720988;435.70074258906;374.6511992821;435.27736906459;109.61931862438;835.37810660749;357.8313739767;452.20559212269;333.62640701758;491.31731225243;330.53866640255;72.587138156439;125.31646508445;111.9705333852;123.65859825073;283.28390491882;487.99629280634;445.62667787885;229.34457515148;491.39089375284;521.87961211463;333.21937008555;409.45525689144;224.36370339842;235.48514023349;252.9469440098;85.916024672374;170.34166683041;271.46170057708;130.94728677595;237.73702626734;411.28676115582;497.0400316329;532.61266010676;570.06766352809;492.98723653774;282.94985333351;359.352965245;256.13553439485;698.44928156502;587.32809624659;66.47058923108;648.61882061804;495.30067323246;540.0593928147;853.52619944118;638.64521369562;668.75465378016;903.90885612527;523.88764268215;711.28671608393;636.36722330524;247.68868448347;0;133.67681733709;135.94755164379;45.529227887955;96.288755253282;232.75217058538;332.73275749638;465.57175117281;256.26152555823;149.63483243539;443.09281009535;320.93610676843;291.1309012694;502.03222344837;346.68357075382;282.21133013126;237.10984971457;97.325053861803;116.01923229787;167.66625555158;249.61456389427;0;214.31076755255;124.49956128002;536.50872683542;559.41636986093;378.17575432079;198.76872571609;675.53385079147;351.54217034366;186.55712489782;0;473.62322290638;285.31709805789;401.5884488735;555.54235618732;516.94133926158;757.02761184575;453.60358326746;388.116592689;213.53810928625;288.03822636961;578.78867767837;411.62934772824;0;150.97375141129;0;0;391.68219231793;0;200.83623625188;208.45743230945;213.30041062279;204.74235307308;284.40285662612;467.46842040906;551.02381190216;472.4410128957;507.95896025034;505.18345344181;131.99257542356;392.13278577497;0;211.20542582458;218.49948991583;195.13653861681;59.293415343313;68.098874478732;0;392.32262339647;474.63072094216;566.57176146044;504.14089940137;552.41276784355;493.78083272368;452.92311354705;559.17836388515;362.05797315274;258.51349790807;449.83736321398;554.23500553621;0;488.13210032773;770.66355203388;686.41563304302;737.52420291599;578.43820249036;530.37993720227;379.5203439294;478.28554243562;194.93206442774;270.61431094304;264.00351770158;215.51765498996;93.850630097904;306.04098461556;214.17422663451;163.0049304292;153.93669067891;366.13725002766;250.88578825854;198.32258490361;282.97827553636;314.54761026693;418.73925550252;506.46276845119;487.51519349288;326.28014639209;503.28037871752;311.19270266186;229.57023468858;126.81418786712;203.51292469467;59.001681467049;0;327.12425359148;231.54616872759;374.14246180461;588.33994591484;476.69517562105;234.20416204856;425.27061941079;423.0574476128;476.45545302255;413.29324233926;471.58490340733;663.77026582103;685.76068879532;597.79825697995;773.96605312214;614.98911528186;689.27134893837;680.52424087058;608.45082355503;541.68837305551;575.40857286718;383.65872953021;380.54953052383;285.81413153867;74.586525454192;0;63.817653431814;331.76784654534;248.87226941633;332.79974374494;316.64281844335;317.28006957907;326.74667500561;552.29916605031;700.57001267832;618.27059317607;366.49229890141;481.28793708831;589.05895967612;536.00764898324;625.05608618034;301.67057381534;207.93818504398;130.13510470748;189.8683216778;76.534786225102;51.598256692946;36.093868627457;119.34790012414;146.95444761176;468.68290883223;472.70301646354;481.19357728673;298.05183011403;637.88621033847;434.98974274617;706.50310991066;487.31295657856;627.4051239219;610.66921473215;431.29672089389;711.17399629617;614.92478364956;575.02141332928;657.17277846786;861.836942073;720.90750913278;499.63047149138;500.51425785173;527.13103710437;439.11368191424;261.13151381897;118.19090375296;60.475773065287;88.516459502679;0;221.99943416038;179.71639223479;333.04604807797;322.9330497818;353.05783043019;549.60672094116;441.82188441663;507.96380634241;317.72986785818;471.73152664774;504.63755162618;384.78475388482;377.29171041203;472.73621378064;229.01173098621;0;0;0;184.35407725495;204.43814049839;0;231.71580900535;259.27315635793;345.4825670984;256.36086498781;288.08842271304;351.37667393895;158.38512682391;325.11509228949;392.48217544178;327.08982157261;269.35976812553;472.1326720163;556.2903718822;211.05816751696;571.04492451686;710.33768529896;554.19590998209;538.26467870318;696.52135873613;375.66293290667;235.78947920293;49.348994164892;165.16213635154;264.51946843906;0;44.759438484284;267.22044496642;260.36234504065;362.71680949855;465.5362746434;441.1113969676;458.69445582663;728.03423601013;610.94627301201;709.34058858685;594.53653098071;501.13312793977;550.32047383184;656.34317443255;398.18942203856;394.1288094755;360.87926792811;200.31404978302;296.01570140018;232.34699883409;141.00653217253;125.19186368491;184.12384397449;307.23641934518;252.33350866555;155.30059133704;93.175141393546;0;235.02430397424;47.561783280591;316.02093949415;161.31427911764;161.32851773372;241.21215465651;232.7110244892;233.05786214314;360.68020875708;549.33725602853;510.70953893303;425.19145266072;510.40614447982;608.31949338472;313.3995199372;270.64701104391;263.14546407188;222.10665543736;205.7918282085;159.61082617819;134.15205990256;301.93824750976;340.05300052833;405.01834351122;338.73983653214;470.46675305393;464.27392560335;482.99361656051;523.88733884972;259.46679598439;233.24553797391;271.30522721265;258.4138766415;414.3448101576;538.69772712328;370.73053890556;89.46799643077;221.88519765321;136.85065828361;0;135.44691574216;36.729511261997;153.29441407127;204.80441423029;167.59191217941;64.780230642504;0;255.54771759019;0;435.0254803256;250.37704967141;425.85941274601;230.73538493587;607.41892811116;539.52447901998;407.59087079748;380.64972260203;484.38574371047;387.11184864836;375.51397378065;489.08913537371;242.95804240001;158.03250197081;293.86401915438;107.05265268354;46.795093545992;362.26717742716;269.17997048629;247.45223574199;543.76946395776;516.0948165773;500.2377884551;546.47522847889;504.69354934772;460.08403995343;383.09652109593;352.02173193405;414.34292648778;601.7369751931;511.43810367153;417.92470639319;427.75185576485;342.09049093213;212.79238005631;163.46605731586;231.49754251651;171.86229221133;144.68192367143;182.97336323739;246.9764874593;217.31560636539;383.78643102771;347.7992756457;447.89230064847;808.90562632999;550.27198007908;697.32700470885;611.24887401278;540.71531956806;468.29972015283;501.40096687673;291.6728364298;0;295.50065001018;374.62288717433;154.96382657934;249.60096057113;199.19545555575;280.32442055386;87.119745378355;327.26216479196;547.13625491398;378.64875716328;476.63874741761;480.809434724;487.7950247184;541.20703520816;435.00892527113;197.29876897785;465.04845224142;312.54546930548;435.97702311627;515.50546908607;260.01971230537;349.62169928974;140.66529898544;223.00922719054;285.51480290234;115.68526223073;238.8325256118;213.02496334021;393.63746138809;409.01910017987;292.17009766644;0;315.37308620737;674.74674197569;277.02572289623;370.94917444617;0;192.66931734082;302.09971803082;194.13627153414;370.63416933612;99.031991110334;72.709356832473;289.70453474658;346.2710559497;473.60882922421;564.04938347334;216.6342044403;307.85159761584;128.82657492302;147.92242694471;681.03384136159;350.54614444361;443.35482614019;225.42586587574;487.94336897924;321.86455868475;535.62114190653;166.78975910397;229.34133042556;76.446839015128;157.36218660749;226.60214179266;155.41122017211;97.782178145464;440.69355337863;486.44174261573;187.74441037577;184.66809528236;373.25823564973;338.57325392599;379.41894341877;330.45001164637;402.44195590867;221.38438142248;229.48905066765;0;162.19923736484;144.22826621962;396.39892343232;393.20453652933;489.72133696726;302.85396987876;298.54026914497;495.68990944328;358.37445445581;315.54608244658;256.22028458766;299.59604154612;466.63432461425;503.64243913082;374.87687957647;393.77573965206;0;212.85585103432;333.34417468927;213.87364592157;90.672837055881;328.6626407721;315.04228518442;153.43590094967;275.73618564622;373.29956850332;284.18954622516;213.66313325193;221.22954725973;313.11882692866;120.36976119033;0;264.92821763043;315.50390497146;214.48552489576;529.52335885868;233.1757544756;347.42896909575;473.55350388525;401.85103281507;319.64347795782;376.54415940621;436.23752426384;232.71174746646;278.46252982607;321.32173842606;69.424329782284;282.97642266133;326.64453657659;219.01258483161;284.40122866071;151.2205468731;0;107.5330654369;152.27567893261;138.61298366196;82.797757476509;106.51280082499;0;151.75957183082;0;333.74170005906;237.5922265246;257.94831941795;370.40854362462;270.07616720698;263.95209385728;184.92577341256;29.420834213796;206.80138452318;398.9247981474;432.76443144993;466.5197047022;367.78790318361;58.00450770398;307.01580747504;335.36322192667;376.68831013076;252.29301586721;339.9522806703;444.57072922486;298.50695667125;164.30149734376;154.91416617743;170.01638931734;277.59552622329;208.39758329459;66.128242283519;0;0;75.650315006435;229.52760274952;176.01460954973;184.45528116588;0;311.0759178386;247.47584663441;114.16940157933;267.73702975416;352.86079213606;263.39577313551;274.70994441284;320.75412489824;242.97738807716;264.44642895038;254.11747191852;507.0261222478;497.61642817497;559.14744381752;516.55321850748;453.59636028781;377.814301046;219.06752049521;469.77902438917;327.89449381717;280.79678691631;351.39269437212;239.05940825908;193.92272848032;252.57269871973;152.26202250128;273.27753117604;236.46763480948;173.65052640496;174.92513285692;197.57375243741;191.71962532892;247.7673146819;226.48977998875;312.50497963152;322.1242281929;306.17940345634;214.77207798929;97.067634546959;161.8464229671;107.99630323484;357.43253723917;151.54043268963;139.83526927044;254.72735686752;348.53176652478;207.5320998994;281.7100403514;190.0604836668;240.72145340984;433.33912658138;637.2249314817;541.73877682471;564.02780487749;534.6586607224;427.4283766231;390.95983814078;442.89101397187;320.7055985501;221.62728901053;188.08384191475;200.89051226867;140.41908617786;169.65381989788;250.22653327369;47.478091271543;119.44692984375;209.73031532937;270.38508099722;237.53387069877;333.8667121895;159.8848499834;238.26632871888;304.56936455057;202.8599062425;248.69685290368;271.6318395374;97.162683003366;104.10211607194;237.55910699958;363.92244783645;0;94.09972596049;180.3054822292;0;250.4884143748;85.178855197944;161.435681102;176.626062338;286.81462900374;344.42321598403;170.84094362322;319.70464193246;147.99347238722;318.6911109438;791.67516517098;613.1152699303;650.24468890006;575.6652599661;815.23893731628;594.2201872486;437.70322930888;368.45694117075;387.95284189755;241.12631174328;295.28273695322;160.7414601349;179.73569084851;390.16143656389;265.27191407029;354.1898916311;321.50699504221;310.87581498145;198.90474302764;0;160.93229745892;478.2601707935;315.21856490686;379.06354689676;208.05223061994;463.15677422296;404.4840501804;282.48701080939;188.93569483602;100.75770597049;230.02274347074;182.33863067017;441.19202581587;351.89056668897;569.79596184145;217.406944598;173.27781640747;310.43510318805;160.26837501688;283.74404238424;413.87072327527;325.82354382885;271.48371694053;132.47355093498;186.96119685745;262.49286175732;0;311.99886054783;149.42748204844;156.5823288305;266.35688203128;420.92515407952;424.65311193933;778.47122067176;689.23944167717;741.40040213876;674.41409461939;610.94936695007;627.28442925647;483.19829392236;424.04329466992;410.88563819896;476.11602025857;127.41395045942;167.80722644284;395.69624048115;105.93015306433;230.26814578413;393.60805783856;254.87264564193;259.58558359425;330.20467360976;242.44183239103;473.899995582;395.32353333832;205.64588939447;240.73135647108;367.52655990498;0;256.46724790562;571.81859529548;658.97898762124;205.90679801103;217.03694706111;353.34994003905;415.45168529917;231.02640951135;0;266.67958939491;204.93251923115;84.345113569244;298.46035016447;136.62440498441;233.48466893742;255.95859768639;177.59268164733;170.573322057;211.71070019123;24.503939188068;204.12292690577;264.40866352481;214.75100343998;104.23995239466;303.7632208164;223.0799966211;282.7185183917;232.63535835627;118.34209894793;207.98034336672;535.21552197031;641.80627309614;910.31716604473;808.80935412236;697.00872354761;320.92303983714;973.51607050706;650.91607572739;719.57389957076;613.93566403274;360.58973000031;307.20528178095;103.4771349482;82.379514226537;172.02991651121;0;545.97104596249;199.93108107806;238.77451802546;145.9828886363;362.96237753183;392.12213465856;628.96827393715;494.61929683423;501.1842943707;554.96020714132;0;0;489.08617616389;906.53222790471;745.02844683055;759.27954817341;421.030740671;224.86453031384;319.01647183583;399.24411187401;450.50870018118;437.66300169664;217.27980946134;254.38434894708;319.59213667378;339.75429186846;146.51682431273;392.40725487059;420.36042211656;170.29668598526;219.71729719549;255.98332062322;368.82880508857;434.06915388378;284.33469998529;0;426.30662985624;283.51392429029;176.16901748469;348.02277109188;349.51223625468;404.92563892045;417.01304262373;316.09024491066;202.64982970701;260.27262089984;213.84919118652;461.50458692848;326.95324315532;855.27344948167;666.18906426248;579.73789114721;624.99548812241;819.41871463679;676.41439057272;502.34654192131;472.58539384242;279.09216135671;466.53850662689;182.71347758136;112.94983056571;341.02226492096;216.96789428625;321.15067470127;360.98618725499;64.610362810032;307.29715905452;340.84878221496;346.90596566398;481.19449052988;440.22126173579;438.58940603834;350.09501990113;637.0762207386;108.67946775312;365.06163203424;750.1744852163;701.45135008112;642.51048137143;369.50946884174;128.61860613214;391.07901286486;272.81706686834;500.85980963998;444.70806135368;485.23373157141;175.5022348377;575.67875994379;292.93628850892;339.74037496962;452.52836555674;343.76679681422;471.51093134443;350.42275128345;410.56255371298;246.71667018541;364.57338485703;112.18891164939;258.59995772743;210.90908188338;308.08588964441;200.19882403466;580.98046192044;327.97652482864;147.5474255179;400.89316148482;430.90805251755;367.90448468504;270.03205975148;333.40319717553;182.25186265703;286.2040244139;223.61536602142;469.62511794202;640.86433475035;912.14772059057;766.03220459434;907.95162259543;888.35411120974;780.29311230008;348.51256882747;560.76340723259;587.31747769863;474.74727655332;406.0680521036;192.13299812671;144.70051302636;207.81643635599;271.68069580313;255.13307038225;352.31950368122;333.63451608067;303.25690029271;203.01498291126;413.8590971775;421.80634236415;618.54581315179;748.43448756444;759.20905978308;817.28564816653;933.39091432436;418.38719686007;799.74125436568;816.70651900998;0;453.64239405125;196.0196880435;516.32534650558;632.15977580639;709.15501916509;661.199031477;120.99885739826;257.55711287281;358.44748538521;317.551502516;503.6983538558;439.76498370335;387.76114604325;363.94201698647;458.12695899056;148.77467593373;352.81279209808;286.92848247026;322.70190672274;354.22387013381;267.52627515484;364.56788229339;441.09477236072;723.31009988274;667.00444054474;579.42969196013;365.69659804804;48.337340431108;132.59289846056;322.78061547811;725.12826833794;703.20470698445;443.17955997888;412.56164050393;309.45471573907;530.02241884791;480.87071245541;751.56388549383;711.06744109754;811.76244358354;617.17408229838;833.89969078548;413.21032086285;387.9911984555;503.23697103961;373.61327458568;320.77167302867;244.56039525634;217.43274308722;232.32416275326;220.44231570683;181.68878754695;54.848452787056;287.675551469;414.93969883145;326.92155521099;423.85118438833;367.63821332329;330.75447341024;768.87174374125;671.40453771042;658.49282952227;743.00567676854;444.7598003532;838.28698823433;643.38776366067;0;639.9519976922;627.03647374841;673.67131087652;772.30764948736;627.60676163382;667.97988817468;327.90799853023;351.94022713665;220.23776750245;230.43412843821;372.39201267794;335.09681130528;387.08902551447;380.65677496717;314.44207621456;89.600668407764;207.25655978363;141.35553444876;279.85009026773;373.18448864041;115.73683781094;75.334785176469;225.70722168671;228.7772361256;435.00566867504;148.4433613388;403.69264523557;431.22612292484;544.55032776514;567.34540359342;488.3748581533;257.05824502657;485.35267856505;296.21793345761;782.80492995358;422.6019734531;418.17975485898;278.16466314041;392.26820280685;461.70896077468;489.6146021645;627.94412614782;564.37402879046;907.65438595596;689.17820092825;824.65392720937;308.06607802556;140.61706237787;502.03711197059;448.97650788423;123.67235877014;360.3493193938;405.94953441245;285.44385740248;251.58745234886;233.07727348901;400.580607271;173.15598604959;420.72293468413;586.25088460289;445.36052881287;300.27697237218;344.74262179717;601.03207444242;468.77784661515;706.53617678753;560.7748537494;906.76692867166;832.14475524654;582.48959929722;476.44212167486;748.500532149;613.39588018222;680.84022907189;765.30362383257;442.6562718427;723.40663284391;445.41396303927;288.43429980493;336.66674758493;461.1093546533;384.7208918466;263.65907297965;326.13708836812;332.07589758291;250.21608766857;124.59323834339;105.61827950905;330.37740884874;377.73534410034;418.92826299832;261.19686484981;247.35653597123;234.5755965913;226.24003442143;78.046128951193;486.95799258757;434.73765243395;508.54641282347;604.49785857671;396.34750459306;510.79007781937;589.46399990775;334.54486847457;554.93408164387;592.05003923229;613.79666889538;562.60428250707;486.953519498;389.04651411807;549.34490767989;476.50558115414;113.1384394769;601.52793661785;333.46345081994;352.22109254832;310.82891291447;402.02942634437;495.33167235247;367.87584217018;319.92421022148;261.34353205352;154.50767601418;400.8034739144;381.10301697112;267.23287059374;233.22989232777;296.0371213226;420.51784621129;396.27550445549;196.69465245037;135.26219215232;284.42826170316;442.07586507348;676.1061788153;676.36565766296;829.94812018701;411.23222670892;748.97895051366;945.48187443651;804.27487341488;920.24131893748;623.20832321245;617.7478580016;494.3718838795;0;520.96273299452;286.58862067697;421.21702994759;249.22632410414;403.17424909143;496.0218964894;560.99176941545;404.12999126408;29.067977066716;258.51530032605;7.1306663971262;0;394.23763543869;198.85049437068;359.29302141046;333.76058528689;244.34292112187;206.49987258632;215.04518242127;272.08297019565;349.95020985205;122.65114265473;279.00491510772;343.0021460632;229.84315951808;525.31647830513;418.46744180455;526.29944111438;831.86036993787;697.19562829852;572.87309953758;595.925653543;702.34795083221;388.85542122648;244.3956685837;384.09514756091;502.22880459978;321.37344202569;393.77344972469;491.98107301817;416.9449578072;454.76727724368;489.60650795894;556.42832090161;375.35635382581;273.31276902643;219.42030104731;418.56349683424;399.47868586785;432.41049554421;118.47598102983;599.71096759093;499.30733449835;654.24096085651;299.39617544718;462.34046882546;513.10153167964;553.97056075036;472.66474231219;886.54799437905;830.1948064557;794.1741505518;658.20671276611;381.78123932651;368.51818683451;595.32437979586;673.79796712134;544.5874229949;621.06306870228;463.27097457171;590.12882757454;618.58925105328;527.04809412264;542.09846295231;248.97381295259;622.04266870219;492.85286334192;407.94936886483;416.22292934877;398.8115694473;311.20005384293;353.44543166488;255.67743921157;337.25275139896;318.45774640691;374.65972309087;355.76278975509;177.28633997755;368.16038031665;93.788943795427;402.55531798753;393.21063025027;176.14529337438;370.86828822589;576.55378226173;802.61697987104;638.94528077178;781.40419377859;963.04834592805;579.87558179627;616.28187501003;655.79125599004;621.86989289559;453.40099925741;299.05135732302;154.19253134098;360.78383601757;327.22634729044;408.88144285161;403.0538849217;442.11853924597;425.84379788231;297.66113943131;418.16372548193;192.13492476326;316.57121990892;394.5254136592;319.40847724278;327.90184678903;484.54134615098;315.88615232939;159.34498397665;96.807168219099;614.44026946054;389.95073280169;321.83484919981;520.73939742578;565.88080184859;185.3619186205;630.25021632805;747.73784068799;737.69817976801;726.13805847018;752.36690374061;582.33318987913;673.89663512103;867.09570269584;863.39832198686;608.97611438332;506.25904129419;462.73835400794;583.33310655878;486.52530817494;572.00788005426;327.24844773172;342.62682106884;215.44637884204;345.57603694612;315.47137609567;297.32632608463;341.26482487359;360.11719837251;404.78044343464;290.46139957474;214.17340380942;169.41823223963;178.2978262953;187.03639290146;217.12954804739;365.10059616895;276.66007521201;293.2823066899;438.55300862089;590.36565707992;639.69823657367;760.8441085507;672.94331527877;564.12979256685;462.76779303894;593.61445346783;677.92204073836;376.40749678466;532.52623153655;404.18624687829;0;230.02416975533;237.93492476714;341.80519853561;201.88156442059;401.79462998045;319.77795450729;352.54571568459;293.3166354525;522.88742315317;460.60004350727;472.70697599718;625.69233197471;514.22666251881;354.01842346151;642.79145356174;516.76111690515;582.09299993858;522.84011630044;619.46008252877;534.05012927228;372.58119571024;538.48777669587;709.43791417724;783.05097094567;640.66289409966;325.99389080503;709.2626655101;839.14416371011;981.46307244832;805.20189880128;535.94992884881;722.18679789174;396.76726291205;576.44881699227;495.2630835899;610.56842254213;534.0516601729;612.92618184984;488.60295771446;451.48286770564;391.87241817006;334.13077098045;314.04534203198;144.59738024943;288.05181624663;369.08876814882;306.07668664066;370.37618918674;274.62231926186;335.49689467793;312.05943161024;466.82003739788;645.05622494454;297.37703234321;613.38122121678;709.30183033873;726.50848901913;603.28515138809;464.53869100084;626.96852022091;680.2660704331;601.16134901953;362.68882160211;232.70616867993;360.76857242692;227.87194586053;270.39275142852;314.61684218527;376.35722027558;249.84973457367;218.48178148196;419.6036997394;554.93561641293;455.71269973859;357.9923910016;595.33586061121;622.66593571893;451.46287438391;525.18292758315;497.02046445411;86.608128687335;547.16868427362;337.81218151043;672.95357375888;500.78374573717;557.39346501825;401.61333902582;643.39944193871;670.03458532181;129.002367368;504.32957611115;537.96176609847;624.71294462387;549.31463441642;669.45372773438;397.55884465704;465.62076135203;521.42680411162;455.23388593121;424.85993384682;569.81662456922;173.7603450633;204.33072343426;385.48007185859;163.96894584799;364.93523868669;169.58808945599;0;155.24592877374;162.18361380496;261.74492127434;427.51774742647;301.72302769669;229.61369236514;176.59244289332;529.97322710986;747.10652915779;582.09813135418;544.17919759916;377.22420714607;425.9253383045;483.16746128804;276.40053889821;286.53182784535;192.80370425348;333.40368935785;194.38439527791;271.91314746663;340.7690258043;568.34960790653;794.82837907664;471.97023720844;623.69348490655;719.69917354263;560.49748989823;251.88562316721;225.72625240206;419.3705166122;398.33066014033;492.37306724289;431.7561804425;371.70687958246;492.06433685622;677.15904846935;825.56389257062;579.55188658958;617.97493114366;586.47867774632;380.48692897238;593.21767935931;288.90823057106;607.12884174072;499.18046747302;433.71287248884;384.78972752158;271.71683568033;337.12093823176;379.96583328833;485.37275184277;705.65097633408;0;351.42898416687;426.27096115373;372.08594523671;349.44540843267;0;224.47423432879;379.73905127715;420.98710357991;406.41523898783;305.57270666664;239.50453347927;404.56028326607;394.74773063368;269.46330152283;98.425517221122;538.49838902387;356.7284185323;433.47082745213;221.39246412604;213.67902129669;255.29598224902;221.64009841351;299.81578411636;312.30548712972;172.82205315568;298.61125702648;432.1451217126;658.7180179264;474.12359503524;423.71856256324;651.57388546395;374.45053889678;254.43346516844;249.36802558136;349.97086616768;412.92229168808;432.68116581692;330.61640412707;362.08687779185;210.39703419035;283.57383168682;788.32196660736;526.84091427506;453.69890919413;463.37446984253;437.70639546962;432.14422381113;335.00110992438;87.73229554726;180.88242645065;498.85341311159;262.547172063;456.96502066437;131.6307135073;242.96888716679;417.49354467106;204.1641866986;321.31896944224;245.27214160133;107.34408901084;115.9045584999;183.03905841783;388.8990932876;289.08702174576;282.14339942521;203.11240808147;0;383.41964677107;370.52460217115;259.60132720422;370.15828627617;425.36104954161;263.56491690358;51
.50640989417;547.06685890018;253.01543164303;597.98996098047;270.20172000163;305.76693814927;241.62644746469;408.83495710502;408.51995041914;437.62216600851;367.21004592717;116.68744019177;177.12289435263;325.20703876171;489.55955705584;533.58028842851;477.13405440907;153.02144442292;373.90230987248;275.10480013985;157.0094554255;395.28873556397;459.25289532071;383.49400597425;551.18092558113;471.80248652639;375.09762567059;188.53171184604;92.549372503538;287.51376260492;161.67607336706;194.87312353092;158.75181696348;301.10943273882;344.90234839503;333.70065749608;0;168.95262655163;473.86276453715;499.86132249965;306.2354044029;266.42515266645;429.00251869846;304.35559610579;351.41929553433;170.55833020032;277.73821154949;442.18326803493;306.26893419952;0;96.198137740343;160.9179606424;308.4652397834;367.11527797197;343.47736162922;376.32011909097;224.55190579569;104.45777365938;382.44239557403;259.28223199367;30.364249497888;226.57868273712;0;358.9696822392;434.12029553942;399.37647247607;303.01675859346;505.21239545683;450.95233690373;304.51085110937;471.36055662202;535.05237163844;451.63861720202;141.86831988568;176.19487389549;177.18446244319;272.08525217684;335.61141896395;191.51638164502;497.31476557417;316.97847176371;290.74811411892;304.12275061561;282.88807637927;0;281.8618049093;298.29353734506;222.17034291911;292.1063596803;266.40108617426;150.60235466775;403.23909966198;237.98393761387;208.01864358714;557.20775688691;508.91707218247;300.65341842449;0;69.310008010682;180.21315605677;235.58341485052;375.72846964633;354.41271955329;321.91877276417;205.86260679381;273.68371886804;201.1274560355;161.26293054616;0;452.22590945834;421.77762662326;507.70624632732;591.25304125753;573.44561221461;400.51605001435;185.85652234571;192.7272367666;208.29399405594;367.75668359756;214.66163381974;0;381.39303106214;368.48518278997;338.61853191007;179.70261088566;363.47480224633;158.09891173921;212.12369452856;197.07032067103;198.04409696473;210.12796923617;390.54171841457;224.19820780526;364.6158140703;448.05776948488;314.05908418213;221.62077462334;235.47896720699;100.58526666326;0;287.55168658923;287.44854042072;142.66486723397;213.10821006933;146.07073121731;218.63752405998;204.76100140354;224.92195407715;40.775542766639;322.85216225492;218.91216367979;328.0001211583;341.11077244231;126.73855531661;269.04341725344;374.54867689918;251.70411386242;53.189167050889;120.66998623566;79.431016681198;241.08079844323;74.864510559496;463.60720875021;411.18360681398;359.72456163504;0;226.42763287472;386.81968952748;288.15804210738;291.60967341349;290.60353389697;160.42995439694;96.007929121649;88.218241543332;0;174.94716412633;470.56822362233;486.99484005537;390.6207436344;194.5893624718;154.10673895044;31.666771852319;65.566360550278;206.13554679191;100.97405983297;251.10334353898;327.4434374949;425.33662108035;313.14416925891;91.843169676938;175.3789799275;452.6709207499;198.99050265813;0;342.30133802409;606.46087721854;396.60363170482;319.09797030345;554.61791589655;559.00247322568;281.66631232846;449.79926518786;324.23368291813;240.8818732258;278.16351596772;277.47166943493;238.38076248949;260.94537590979;159.68449222995;171.25535765197;100.07659695038;200.85643426191;151.03513492689;186.76405409271;235.49897959546;166.70178001437;113.45893068516;155.5298278269;236.85005477775;348.19406145166;306.33044088502;283.35819832265;316.48089250001;507.43834475415;569.46127507843;648.72792384037;665.58264231018;567.784669575;343.49736155887;524.72249692744;417.73441235885;360.45317328773;260.69174332426;60.485049457797;424.23160116875;370.05081874647;180.30970944002;308.42053157737;264.74662623878;202.69774853847;238.64646144345;86.794027083402;147.77973239837;230.90551799717;111.86804345984;397.74894072759;429.93905796813;290.19909243212;291.97874909409;376.38575468207;407.54180756216;419.82998410857;603.59721407677;612.96344631224;465.58146184583;303.86883603459;423.20284406256;321.40541686713;750.00549911397;840.27970235018;488.26261672329;487.1687658927;326.06908796315;441.06688971311;413.13118183147;242.4510194743;192.1276227641;105.86666772664;122.98733578133;338.59650476597;375.18368303546;187.30965928494;223.29887744359;0;274.3104146787;294.43154556176;91.141416440315;157.75939216232;174.07565827412;90.151836773096;338.55186249826;454.30392207941;311.12642400667;411.92491001233;286.09299354452;296.45919962351;456.38057118592;474.20003249894;281.92161002985;547.84757292373;381.94701797467;483.52136253275;956.12018944779;479.34627887408;574.09767716109;523.72251927434;572.57176069969;591.08461241267;513.34661757123;315.16950249376;289.76486808573;260.03510464416;362.10778475764;175.04917795886;174.1604970005;210.00821686037;171.59105867802;0;394.1617916059;471.62570275502;313.54733940663;305.66534122402;349.9642598234;282.63296630623;327.69815017307;274.77985237303;349.25678920825;348.43981770181;664.60096145916;456.69006092168;417.24194694853;242.75758957958;101.85667597753;560.0430854039;523.72601132413;518.04431269896;599.99547301744;777.99346490207;597.76085026349;741.47307286271;631.28441001278;504.67154967253;265.54007017346;497.91816124121;604.38486885284;561.77087523288;177.80199061057;0;322.37343455796;0;304.46131072351;428.82205196639;407.88907237534;344.18285807189;356.82894311404;439.26371920702;570.57234153089;583.42358836898;471.59581456108;362.17955130175;358.40725719442;179.75933469422;268.21356992841;0;203.53135939826;230.36009322883;281.96107384159;316.07385898807;257.33879514522;296.1032274088;402.88642858615;343.77237558641;310.57178450308;279.76728056254;326.47350903905;451.96442094913;619.81586198525;616.69147829593;391.15499203083;465.95616445104;82.649137779156;108.49750640082;288.27891379368;304.21802406198;0;259.51355568368;303.56948484757;319.35621303643;475.42334547429;540.07754965631;402.04245888155;475.83993392883;569.20727993348;497.2406723747;663.44791723552;617.68150341128;473.03107947068;521.98747677744;291.18857275849;177.99056671396;161.14619244515;240.23057802618;173.63504635164;475.52053800358;491.57793843497;330.25483622639;564.54970687721;512.66477711692;164.21844590946;615.31227528349;425.50321826302;700.03208057482;590.13157275521;329.40992610092;409.62823034965;399.21249961945;311.40397157077;157.4604493364;374.24027480315;306.48256050911;404.30581316727;408.77864769597;502.17992730805;364.254592579;542.66755747548;512.42868887726;542.93796715571;563.19275049396;214.36649688344;241.10285821586;294.74162922512;251.5337737268;132.98347222721;148.07931103797;215.84610047904;167.83571298065;126.28894707695;257.96893403326;437.41322642577;346.13456937313;280.40643369545;638.37593081096;421.93514704532;449.97710359006;340.59985682377;222.85723981684;330.58566657772;118.85506628741;49.503397811326;86.455070815515;259.57585832828;0;492.11274611612;415.44428947537;407.09649104343;0;494.99416960807;599.68685602945;237.66556760109;274.2074375957;367.20973180941;358.23098117237;271.08797629226;351.75670315445;124.62730939811;127.90301366687;423.46168949189;353.11696676383;152.3178389744;0;265.04431597348;271.19591567063;369.78195735177;166.50099611193;115.79368694713;78.340883010152;480.0834647209;400.13511021406;273.91153771839;127.36094906258;270.50409095154;417.81903634407;512.60269417908;200.85439641323;111.21287399492;177.85147344602;302.11779679383;276.41396349759;179.75864709936;254.08801204363;392.93154895315;281.43668649162;642.9678618892;481.79945751743;592.70874131045;385.24372378101;654.52438155276;687.76216314894;257.04912212768;413.70020113924;378.4933808164;256.52921263369;307.30662282482;193.20765466944;290.72492726904;264.41732262703;510.31346264563;185.69898946824;371.85158973068;428.84564365316;436.72554695282;214.52832962143;433.70764627096;228.00835409696;432.15854532405;308.24292442102;326.33946046063;148.08147190503;204.97088430608;457.96457640504;343.24653336559;390.33031671379;418.6599998686;265.51759745922;533.18112756467;400.19943314828;242.18394718396;324.87641612263;327.50882781161;123.69694380889;198.78633648599;278.02104388716;349.2838333198;315.53688577338;328.69594660622;383.57647841903;203.43606031208;229.82754801633;151.7529485598;210.21272730449
746.45181926177;0;9.6322262755988;14.002330359313;0;7.4682695357423;0;0;33.917979232959;0;0;34.625961524984;5.256232792574;5.7901188731895;0;0;0;8.5459555226578;0;0;22.63440543818;0;0;0;0;0;19.961462185395;0;0;15.03456155298;11.452365755728;0;7.0549887411692;0;0;0;0;41.393034427548;0;18.182622523342;25.751255072522;0;26.941933229445;0;38.351890120361;0;0;0;0;0;24.598216793195;9.0724500527607;0;0;0;0;12.921952926622;0;19.889612358449;0;0;0;0;0;0;0;0;0;0;0;0;23.667636941653;11.266553711185;0;0;28.147056889245;40.387353942807;2.7333288150438;80.054929898092;12.039980753772;7.0104995728559;17.23105690172;0;26.553517147254;0;35.702369877351;0;20.685083824096;15.156622101853;10.962972289699;31.681543348865;0;0;0;0;0;0;31.802044449494;0;53.33235092369;0;0;0;28.626951570725;0;0;12.47394460947;12.144867283363;0;0;0;0;0;0;0;24.11587585588;18.727234128303;0;0;0;16.566779873489;0;0;0;0;0;19.695185243612;0;0;0;0;0;0;0;16.135231527613;0;17.18837992369;0;36.942770634354;33.887339084531;0;0;0;0;10.080618989424;3.3229708868234;29.734674063966;11.01187953467;0;13.226889572622;0;0;19.032370662878;0;0;0;24.634184586683;44.137192277646;0;25.912241555074;0;0;0;0;26.668834643284;0;28.11029794081;34.097305999098;25.52755444095;0;15.515358832252;0;59.07046113589;0;0;12.135327474777;0;0;0;0;0;0;0;0;85.461427681968;0;0;0;0;0;13.088492265622;204.44501396677;80.848971076723;0;9.8897539766002;11.199596623008;0;3.6802167608139;0;0;0;16.83492049582;0;0;0;10.244061988023;23.797690149834;0;35.354253403095;103.1056535565;16.585729019688;18.929549875014;0;0;0;0;0;43.785119378877;14.104696139525;0;0;0;0;0;0;0;29.779091593318;24.693755858963;0;0;42.422296250459;0;0;0;0;0;5.0962165096785;1.8959015349961;35.059671564969;5.7475750810427;0;0;0;0;0;0;23.652301218438;6.9822774531996;2.5881026833892;16.651051157043;0;35.99139592104;0;22.435151303886;1.6202554405649;0;0;15.134780663712;9.3803927095789;13.364234805305;0;0;0;25.624957133818;0;0;0;20.844055663833;0;8.4054780215644;0;0;0;0;18.282527515124;0;0;15.637537444353;17.195353500476;18.472922393893;0;20.579025342696;17.272492833163;0;61.460425230569;14.622257436002;45.185653671505;0;8.426528627197;0;0;25.153615721858;6.9979177948456;0;17.576629502804;0;0;0;16.474973675705;0;0;0;26.399225515199;0;0;0;0;0;0;0;0;0;0;0;38.686413667625;0;0;0;19.647232859316;0;13.315132313502;0;27.443003384586;0;0;0;4.5347642022759;8.9568610362406;0;0;9.2821088620272;0;0;0;18.195359462319;12.468621178657;0;44.584011603992;38.35313386518;0;0;0;39.52396985808;41.369267769838;0;20.331123864216;0;7.9446157904263;8.8066288361503;0;0;0;0;0;15.584133358506;23.082753248907;0;0;0;0;0;0;0;0;0;0;0;25.773878393473;34.191500664943;12.433332291809;0;0;22.439130843967;0;0;33.345147593657;39.178793137915;0;18.259511621076;15.183275068773;0;0;31.442732252136;0;0;0;0;0;0;0;29.010848476723;0;15.884203969652;0;0;0;0;0;27.743197767172;0;0;0;0;0;62.105096603741;0;0;0;0;46.574014117172;17.037744346508;26.157522203338;0;26.2375055657;59.547181303844;9.9354940348318;0;0;0;0;0;0;12.340532993802;0;0;0;0;11.98723803408;51.276861178397;45.37600621405;23.139436821516;15.177522476696;0;10.703304667364;0;50.593272558168;51.127658328006;0;0;0;22.266762352743;27.275219326428;0;0;0;0;0;10.975097640166;10.08341039871;0;0;0;0;0;0;0;0;10.382483242888;0;27.585168468953;0;10.695227621365;0;63.631769582911;0;0;0;0;0;21.497646866652;0;50.036405912531;34.962523145936;0;0;9.0094957297936;0;0;0;62.551270330419;0;0;0;28.178776130346;0;0;0;0;59.34842445292;0;0;0;0;0;0;0;0;0;0;0;3.8630479863561;0;0;22.038149309574;0;12.235892156772;0;41.529422112483;0;0;0;0;21.756836866125;9.6051634202163;4.7680293119206;0;0;8.8297326115399;0;27.511493857999;7.6383179687355;0;0;0;0;8.317371183584;20.621120672849;23.110882083175;31.773725321554;47.972892819409;0;0;63.051487995503;18.448222286668;62.636566443891;17.855583261261;0;0;12.71521628647;0;255.29213378021;6.470298834116;0;0;38.540531103417;18.767530992871;27.660680963553;0;20.393175969457;0;0;0;28.96790754551;0;16.116909567343;0;0;29.294086423333;64.853034107661;0;12.931670818974;0;0;0;10.219888908714;28.094448548291;41.635214434783;0;26.881279748426;28.904840300696;0;0;0;0;0;0;0;0;0;0;52.729087954379;0;0;54.262138917477;25.553034979742;0;39.503973811503;15.75657467641;40.680282164842;0;24.786234091361;2.2122821107531;0;0;0;0;0;0;20.926527964876;0;0;0;22.86536112382;46.00298283596;0;0;26.83290033746;0;0;15.746115159728;19.263158841753;32.238375200088;7.5055065022967;21.685023900451;22.734705669347;15.02168208679;20.411206857746;25.010989769026;0;61.620111749546;0;21.210712714003;2.8925010988041;0;63.212465280781;6.5789383587922;0;20.61972790742;36.989250224918;62.667579396019;2.090060424978;0;0;0;0;0;0;0;0;0;20.992929912767;0;0;0;0;31.128572747746;0;0;0;0;0;58.000377173734;20.327176948772;0;0;0;32.798008547238;16.999399631391;66.391459307325;0;0;0;0;0;0;41.259907217993;0;0;39.566090533244;0;0;12.201931918024;0;0;0;0;3.9965462331979;34.140610016551;0;0;0;12.417709259035;4.9593394122638;23.921926024841;22.538629332292;16.363139032949;0;25.047861877235;0;0;0;0;8.119243135093;0;26.771249966946;0;0;0;0;0;0;67.987427758125;0;0;0;0;34.040286543143;41.889880390498;13.169475656856;0;0;37.686778272436;15.877570050449;0;0;0;0;0;0;22.351771073489;0;0;0;17.282835728952;0;0;0;0;25.650911232417;0;17.113697817617;0;0;0;0;24.807935960098;49.203560854613;32.293430735293;0;0;0;0;22.971445119247;0;2.3522666040937;0;8.9011338328491;0;0;15.924263725357;65.148902917877;15.986518102819;0;79.804758256422;0;14.120455775882;0;0;0;0;0;5.5226815469839;0;19.738145505433;0;12.09051882443;0;0;0;30.558718000942;0;0;8.5553457192218;2.0668735427232;0;0;0;0;0;0;0;0;0;0;0;0;17.541205943534;15.998577452483;0;0;13.195788512343;16.49801218198;0;30.49739958722;21.314015366413;0;52.01224733906;14.370935903249;0;0;22.466590535093;37.203600763425;0;0;0;0;0;0;0;7.5155484483407;0;0;0;20.097606349533;10.556183748705;101.31224699301;59.072587498418;0;0;31.67981087149;0;28.793945485233;0;23.972325282497;47.700792655577;0;0;0;0;0;0;0;0;0;0;0;0;0;21.864613467274;11.875145416418;10.069258265656;40.536772758999;0;28.130288026736;0;160.05244370036;0;0;63.554576832808;0;34.734660934348;28.005385081461;21.259707141248;0;6.2985560473043;0;0;0;0;8.0392583731849;13.781775209595;0;0;12.915963752287;15.567374968143;32.580150790244;22.347953199352;0;14.295398261356;0;20.461537812046;24.334435708324;16.487701657542;0;0;0;0;16.827940053512;21.470900104271;0;0;13.250389724447;3.1247603890752;0;0;46.466123135309;0;41.58170256502;0;0;14.906369107986;0;104.57724583346;0;0;34.866485815879;0;4.7664387033135;11.357863958765;23.1368773108;0;0;7.6642437439653;81.386598726524;54.312017241189;13.28238216857;0;0;0;21.222254818881;29.350742316508;0;0;22.884863592226;42.691063324672;0;41.336204146133;37.095909298901;27.306391500357;0;0;0;21.009063565171;22.476924979721;0;0;0;0;0;19.280485471967;0;0;0;0;0;0;0;0;23.438989836802;0;26.706422111536;0;0;0;8.1958978537644;22.818419167963;0;0;0;0;0;0;11.743309355992;26.698793856372;14.567035181254;0;0;14.7696007697;28.685956623671;11.343022031323;32.051037378291;87.173623598035;0;0;18.780677905315;36.835878204455;24.29079776132;20.122970054831;0;5.6633909621242;7.5963098446763;0;0;0;26.761786541994;0;0;0;24.148237005437;0;19.929888271914;0;0;13.630720075923;16.525598136056;19.048716706843;69.625128696147;0;0;80.075139148971;0;17.472067239979;0;0;0;0;13.910243769;26.103478754695;0;29.12299429895;0;22.046340330969;0;0;0;36.062938766017;0;19.774160169141;7.1794158259585;31.710623738526;0;0;0;0;0;0;0;48.399773186146;0;0;11.16046309638;36.314494793831;0;6.8377728008511;0;0;0;20.969423057694;25.060673371482;0;0;0;0;0;7.6497148602805;0;0;0;0;0;11.485470944227;0;0;20.140755461443;21.835032875599;4.3890048046969;0;0;0;23.237421338411;0;47.818836976035;5.8240168801373;11.626537548478;20.777662373034;62.788693536269;0;17.185556891789;33.623826596788;57.393118656384;12.542384045282;18.981154106002;60.506985276241;17.345102666741;74.018589606323;10.638280474525;0;0;23.975886373739;5.9839816499744;0;0;0;0;0;0;0;17.544771453053;0;5.7916371844679;0;0;0;17.619913351738;20.660423756287;0;0;13.020615560183;0;3.7186269136375;0;0;0;17.351337039979;0;0;0;7.0433341440927;0;21.448552489576;10.144887791808;0;0;7.6719277948373;11.381068977275;11.841551808545;26.030773511312;0;32.901808183771;0;0;0;24.682218684219;0;0;6.2397498205006;0;0;0;0;4.93850606042;20.85460758029;0;0;0;0;0;19.620172552371;32.806394738941;0;30.679043202282;24.43593195843;0;0;0;0;29.943230896666;0;112.05007803085;0;18.813763286349;0;42.058242867945;10.290899331426;37.119691290787;28.054869270278;23.543146730292;0;0;0;0;0;25.107514449892;0;0;8.0100333536226;10.997900069516;0;9.7221917148806;0;0;0;59.394486370751;0;5.3028547346684;0;0;13.344162360944;0;18.035761761895;0;42.670515238676;0;31.534695133432;0;9.7208603131474;7.4013735512429;0;0;4.9313727084407;0;42.143871533463;10.272473529698;0;0;37.137078658848;54.241797609375;6.0535714511227;0;0;31.527726452778;0;18.625176646284;36.083168375082;15.930297226336;0;12.475645796208;13.719281027453;0;0;0;55.041892616679;12.92455715903;0;34.660779647563;7.6490750286926;27.976702969864;14.883608563742;0;36.989190853571;0;18.121187578117;0;0;0;19.408625618853;9.9567122149102;0;42.296731695256;23.296050265311;14.576497748393;0;25.926714582323;21.917567514739;0;0;0;41.987026018086;0;0;0;18.686322861464;0;0;0;8.7209295455947;0;3.2268049705915;0;0;50.751089664266;0;165.06017504545;0;0;0;0;0;0;0;33.452403534624;0;0;3.3331863150275;0;0;3.0809812559311;14.483061957131;15.313749764544;27.853497858345;0;52.966747163707;11.838705475086;12.283208013474;0;47.883687073496;15.510140890209;0;0;41.430754475186;0;8.0472549414617;0;0;0;0;0;0;0;0;0;17.662421534402;0;25.531850653517;0;0;33.461078500642;17.313559704995;0;0;0;0;0;0;0;0;5.2893432439748;0;0;21.417989138801;18.173901597829;1.8596612711858;16.622890111155;0;13.067801445972;0;0;15.166182569262;28.053016961145;0;0;0;0;0;30.397044009359;28.103749148212;0;3.7085130397612;54.605978768322;0;0;50.091002611813;0;9.7442354903769;0;15.108594887801;11.840898309416;0;34.35664140094;0;0;28.744042563711;33.212863915313;0;0;2.5099778724064;0;30.392147307901;0;17.1113772416;28.607549999521;0;12.978231862638;0;6.7053585024506;0;0;0;4.4053711120268;0;2.4985983348651;0;0;0;0;0;0;0;7.1255013552037;4.7105881639448;0;20.050036788675;0;0;34.040527450985;20.254241360036;11.300767301819;23.435465384464;0;0;4.494138817465;25.558804509996;27.619414683402;0;17.072397546643;0;0;0;0;0;28.29661106033;0;15.46717525671;0;40.378727924561;21.040699908508;0;8.3190082831352;0;6.0478278930814;0;0;56.354203259107;17.489093423722;0;40.625352544766;0;0;0;26.014095977311;22.343288634323;41.958842345548;33.526854872373;14.235620500688;0;15.233178818762;0;0;0;0;34.170081336423;24.411654417049;0;25.284648387915;9.2245990453244;0;24.779388924028;0;0;22.403241646314;15.921938756642;0;13.73198902212;37.50735920471;9.011109028474;8.0768577733326;0;0;0;0;0;0;0;32.324434937582;0;9.4442948794517;0;7.6191331883732;15.600809934976;0;0;0;0;24.015909144757;14.411996069116;0;0;0;11.654583623357;15.163128117645;3.2852332965357;0;0;0;0;25.941557786161;0;14.065255690522;17.689570775221;0;0;5.3507792504649;11.924281020663;52.301218525512;7.0528874183814;0;13.389816281895;28.359509957017;0;0;11.101405998164;9.4858387641893;0;0;7.4524555954502;0;0;0;11.754543533065;24.598124674134;0;0;12.731682752281;46.312474622786;0;0;17.790566677978;16.705673195193;40.2870411726;20.228958030875;0;0;0;0;79.146195715309;21.866059026699;14.566811592001;0;0;0;48.070699148616;0;10.785018293718;22.292054781399;12.288166638623;12.847216441607;0;31.337399133046;0;6.8910539910318;0;103.62657319741;0;0;2.5312483007798;9.2512357246434;0;21.596872880595;19.879713532952;14.98033019586;0;0;23.009268160299;0;0;9.1425050624533;11.389523158491;0;0;5.4053240897422;36.137530266344;0;0;20.051560601134;17.691515302372;6.9793806663908;17.40002761709;18.94296875069;20.184789436174;0;0;0;0;0;0;0;0;0;0;10.605209068364;14.99661603196;0;0;0;0;17.930966081551;68.739463048333;0;0;10.362258365692;0;0;0;5.5717971130778;22.321844971442;49.468754867963;15.6405687493;60.442999062385;0;26.671145958961;0;0;21.120462961387;0;40.785126101028;31.49175938669;26.01646957832;0;0;0;5.1053003602386;17.361914575075;0;0;0;0;25.502604779724;0;0;25.596549259063;0;0;0;0;12.077020699187;18.722609684542;8.0120012123466;0;0;67.775032140004;0;25.956947801086;0;35.045165171549;0;20.855235494873;0;0;0;0;18.34554933325;0;0;22.492040178586;0;47.101195672917;0;0;43.446742088133;0;31.48969593582;15.474585570885;0;0;0;0;0;6.7079678325888;0;0;0;17.080866505609;29.02663736497;0;0;39.549752635516;0;0;78.973059262904;0;31.602500179407;0;0;9.5339849325161;0;11.716407828995;18.554824003524;0;0;0;0;35.137572998309;0;0;37.317500297632;0;0;0;56.986850002641;0;0;0;0;12.963010306081;0;20.534127024198;0;0;33.651506318923;0;29.728197771306;0;30.983632526111;0;0;0;0;0;30.839910481038;7.544162822075;0;19.385520898025;0;36.899658000982;0;0;0;0;0;15.239099793206;26.138439963716;18.738067298471;64.499947681418;16.241337927484;0;0;43.524241697558;0;0;11.631644578492;8.194597162117;55.908109511029;19.818139074528;0;0;0;0;43.767118008963;104.27168005118;0;19.514608537353;0;35.788131990878;15.879100681733;77.253838007091;15.494498525801;25.792883745283;15.704680546741;0;0;18.37339512677;8.8101178395278;0;0;62.057075280689;0;21.088972989118;24.003513087408;0;0;0;7.8647313859494;0;0;0;0;7.8749503626823;0;0;43.149297944623;19.64941466904;18.727989672566;0;12.766561208346;0;48.684665614269;0;0;0;0;123.49612676393;0;42.784234786377;0;0;0;29.678181284384;0;142.65486261485;73.782328003237;0;0;0;0;0;7.6497011789881;21.22769684052;0;0;37.449873285497;25.243947174688;0;0;0;53.266691396947;24.154557512472;0;31.592777345548;19.541852165692;24.850061951811;21.603175240868;13.878843331219;35.485666595208;0;0;30.239014146521;16.275057572394;17.757296212004;0;0;30.118218416941;14.616021465943;0;0;0;0;0;0;14.508097776088;0;50.741234100319;0;0;0;43.073842647026;0;5.5072097990529;26.257652188188;39.704938418125;14.464948098907;27.160107241753;0;0;0;0;8.4001530619793;0;0;17.555475019346;31.829091292402;57.931271629638;12.352960788823;0;10.785967041725;0;0;0;0;38.301977141343;0;0;37.201294343646;50.475115339807;25.711539614917;5.8664965443369;10.153839806162;0;59.837067539953;47.010007184673;0;35.225480017018;31.060388739164;0;0;10.69192219201;38.141221555144;0;1.0474373308776;0;15.160164668042;0;0;0;0;0;9.694506497784;19.445514680562;0;73.141424532645;0;0;0;23.860212804903;0;36.716331384191;13.2028618988;0;0;20.114898870731;21.561115901361;0;20.397043718431;0;21.95003742534;16.395573081328;36.364072019239;0;0;0;0;0;29.84744477767;52.069133219108;50.359847716155;0;0;0;21.884425016382;11.086973506865;11.077823973373;0;17.042999136825;0;0;0;20.909122024206;0;0;4.2810069665302;0;0;0;0;3.6066394263533;31.386213598911;50.588273645688;0;0;0;0;15.408310157374;0;0;7.6391790693651;0;0;25.235195552574;34.337437442258;0;11.598338256538;23.584609320118;0;39.308236644697;14.096629502898;0;15.47915584386;57.490171331357;0;0;17.476551061986;20.585792972456;32.676869462708;21.352408582764;0;33.249998259835;0;10.137618184769;0;0;27.897608140942;12.296845942424;13.042403873613;0;9.8427966767336;62.768862089922;0;34.8989668407;0;13.023304099531;0;19.671212098507;18.952432607656;11.420044817225;9.9977455361045;11.39082173797;0;0;40.355710224045;0;0;28.783917324438;0;0;19.293394046355;0;44.192370714367;0;12.034948748531;0;0;0;0;16.259145685678;0;16.482579921897;34.905146215065;0;0;0;11.460612309111;0;0;17.920256824594;0;20.102964708769;28.981163719824;36.129999921405;0;0;0;42.954720087013;0;0;0;0;19.4228390229;30.424165874998;0;0;0;0;29.789395917038;0;52.073633742736;54.36344736496;0;0;19.717596566427;0;10.858693128545;15.241706581724;0;0;34.710361267891;0;0;0;0;0;0;53.833383551101;0;0;26.135772464524;4.4012121868892;0;0;0;0;0;0;52.487350544487;0;0;0;14.570635437126;46.954529715511;0;0;5.4679154789848;0;43.144576228442;0;2.6781937145974;0;36.836341336109;17.369821481731;7.967442242792;0;0;13.876720880582;17.644400323809;18.80349761748;11.484691657807;0;0;16.614487694656;55.387593428427;0;0;18.643945407163;41.601808752024;25.983445505686;0;0;0;21.224246951582;0;0;36.747779996827;0;0;44.013727225706;0;0;0;0;0;0;19.683375025099;0;19.715241118355;0;0;0;21.952883588081;0;0;0;38.005353499697;10.53504763508;21.461575197813;0;62.172144614572;78.118959867997;0;17.38826164471;30.413470403621;0;0;13.236877602008;0;0;0;0;26.55194730359;0;0;0;0;13.758501983214;0;0;0;32.011831149462;47.247961516532;31.518691577228;32.063527151529;9.9378748530386;11.131171664937;0;0;0;0;0;0;0;0;0;0;0;29.345324147066;0;0;26.171997080623;0;0;29.456734443288;0;45.31591574726;0;0;0;20.147176793203;50.744188930042;0;0;0;0;0;132.75256449617;45.81681339158;0;29.926211383242;0;0;24.151745364629;36.04890633894;0;8.8995571917374;0;21.484068896844;0;30.085838913728;0;0;0;44.677487316199;39.360187040509;0;0;0;0;0;0;0;25.958385423758;22.676644056678;0;10.182332283372;12.21984170324;17.131594803583;0;0;0;0;0;44.431476085242;0;0;0;37.695495368735;0;0;4.5176059259801;29.991480693397;0;0;0;5.9776090569453;19.210589157772;0;0;17.903462759386;0;0;0;0;0;0;28.301712678553;0;36.340663233663;0;0;0;0;0;18.830898499051;0;0;0;79.579125811954;8.2238882573942;0;11.098658235493;0;17.682683342191;13.659307374714;17.970889809104;0;0;23.027925237688;12.571758278911;21.133709678157;0;8.1161621235884;0;0;0;0;6.7071304069721;15.591523513489;86.182927382076;0;0;0;0;0;0;0;11.132808250078;12.647121943995;54.9528568403;0;0;51.902654858131;12.101025579922;37.316707638719;0;0;33.376337501196;0;0;20.446769795388;0;30.144791153576;0;0;20.511207306491;29.006812271761;15.989716640989;0;0;0;23.681675920412;0;45.027421979179;0;0;8.1025736460066;15.619238717518;13.912566546921;15.50699297656;28.597066226276;14.714187580454;0;14.723436873469;0;0;0;0;0;0;0;0;29.443967164695;14.713037477461;0;0;0;0;39.470168034256;18.787372430158;0;12.810313086617;0;0;30.953595712099;0;30.257176204291;11.204144729521;0;0;24.910090644748;13.504556754874;21.454140258278;40.757394149747;0;0;0;0;0;18.583794444888;15.497678297339;104.92738060392;0;60.129502794616;0;0;55.209045020337;0;0;33.312164739365;27.179784080886;24.209224430355;0;0;20.862784967705;43.024973547704;0;0;54.861750938157;0;0;0;0;0;23.03963994852;0;36.350383283572;0;36.484164147153;17.740657120857;5.7680233401811;5.3143808824549;0;0;7.6597792726998;6.7852722845689;0;31.103638814495;0;0;0;3.3312243991245;0;3.8712088683271;0;0;0;0;0;25.065198743488;0;0;28.736419624745;21.81319503053;28.350249584428;0;25.706146019564;0;0;0;0;0;0;0;0;23.079818346599;0;0;0;0;8.88264965063;5.282745093634;0;0;29.298624047694;10.146196235952;0;0;0;48.152030297889;102.73232502602;0;17.442028364423;0;0;15.883880204087;19.259638658298;32.580725939942;0;0;0;0;18.850188156769;0;0;27.811883223716;92.358128027185;0;81.631494859539;130.47613300929;15.655512199314;0;37.421517151097;0;15.362100708612;14.510697415949;50.840426775453;0;0;0;62.441246515388;0;38.574822634029;0;0;0;0;0;0;48.270896050504;0;0;13.720829543263;0;0;0;0;0;12.590420675082;0;0;22.958376605317;0;0;0;31.569476257066;0;0;0;0;0;0;26.474786140387;45.695337084324;0;0;0;16.027702097837;0;0;42.042668879808;12.620670542991;0;25.189937528491;0;0;9.0962015159237;0;0;0;0;0;0;0;0;0;0;42.590936441559;0;0;6.8462337017909;13.45063731868;0;30.310406023861;84.849904940825;18.155995502847;91.537259094359;16.53046573793;0;15.677312364046;21.932377456363;8.7174388599331;0;14.851201053743;57.24437598812;0;0;49.567674287092;0;0;12.433295933386;21.982006327759;36.044623272591;0;0;5.5069892169889;0;0;5.1273446116218;29.278275188345;0;0;0;0;55.222204913649;0;0;0;3.7058887021594;27.298554540621;29.7840914366;10.102918869801;0;0;0;0;10.135943258298;17.475496659965;31.190734532493;0;0;0;4.229390769497;20.960749668129;14.509711137858;0;0;11.99497014201;23.510204942947;19.994203340706;0;14.063308865254;0;21.922889906156;0;31.097996023275;0;18.641251974348;0;0;0;0;0;0;0;0;0;0;0;54.123834461548;0;9.3008440891033;0;0;39.714902376975;0;19.201836542413;10.179821374559;0;0;0;77.791053703513;21.613767703879;56.943991713042;0;30.57159394838;0;0;0;0;0;0;0;35.554346196373;0;0;0;0;0;0;0;0;0;0;0;32.820883788618;0;0;0;0;0;0;0;0;0;30.534095501642;0;0;0;0;28.90119189385;0;0;0;11.885712250023;38.979926627033;27.78706548732;2.6645248110859;12.224079696897;8.8233955199024;0;0;15.25063046775;0;0;14.737320331654;0;0;28.90821280476;0;0;0;21.412542540241;2.4458804745335;0;10.236107036115;0;0;13.458038963545;5.1652336255243;20.46090595409;0;18.525491139053;0;0;0;0;0;17.004521368949;0;13.382108395419;19.905926461027;0;10.913759650211;54.3103879022;15.720067399741;9.4460086823879;0;0;0;0;0;7.2980592869495
746.51153773735;0;20.131352916001;0;75.324886865964;0;27.810949129498;41.969702821551;26.632779468134;91.753445881043;0;12.579935661955;7.6097698638758;0;0;20.075821130056;0;17.549730091172;0;0;0;57.9084289604;123.5754029359;118.968653197;101.90554497435;61.196920137068;18.917725600537;0;50.529454677383;0;13.233844873285;0;0;0;33.237695881309;0;0;27.984023274962;0;0;0;0;6.2864510868704;0;0;0;0;3.962004119016;9.2641337105361;0;12.299108396597;0;36.134990678296;31.245190252333;85.025287368333;0;53.401948319204;32.124510910283;0;0;0;35.053075687743;0;0;35.583568285895;24.651131136755;47.322999226397;0;0;0;0;0;22.11889588887;4.2808538963766;18.586272891223;5.1176467071355;27.157013858095;0;0;3.7182293504297;0;0;0;29.129604631689;28.86934802734;65.95021102344;20.375137218175;35.519840910065;46.566727115561;31.47433979946;0;0;0;18.703176594161;0;60.337948875455;50.026123748701;66.128060680694;65.902214035917;20.179808457612;14.184828514674;0;0;12.79076559543;34.473375867007;0;41.164017211249;0;0;0;0;0;16.842930664971;21.347948783694;0;0;20.847298369243;0;0;0;42.231709349632;0;0;21.585648039487;0;0;72.684612208569;41.167244111373;81.632214556106;26.419298531128;0;15.760949947392;0;6.7313361590642;20.598167907591;30.751769504338;13.922587738189;32.355784204229;32.111792936015;41.358563449624;0;0;0;0;0;22.958707945325;0;0;0;0;52.066872372182;0;27.189100946969;23.504002714769;32.400920354283;0;109.77338394767;22.665044683116;29.754279129853;36.387403034785;21.676511272639;31.528606904662;0;0;0;70.416867578681;0;0;0;0;28.022637890905;0;0;0;31.918931185929;0;0;42.043068700034;58.020685695368;0;0;0;0;43.704213611384;0;0;37.107854922451;0;0;15.032721929409;44.047810509306;0;58.904250355898;0;31.317554259234;46.664985929201;0;18.721102652836;4.3410153216366;0;0;0;53.823402812151;0;20.418527662172;18.555282091513;0;16.382443361585;16.056723420573;0;0;102.56374295917;0;0;0;0;0;0;0;16.624591169999;0;0;0;0;0;3.9143490446284;19.939043936396;15.134882623235;0;0;0;0;0;10.417453337215;0;5.2365941711675;21.73386452657;15.856631019967;78.368677615812;16.011102011476;36.339935343692;23.611847882911;0;0;0;27.240242148499;44.49839720757;22.851089846835;0;42.915080301658;37.893927129396;82.667737506139;31.536241821984;0;0;37.759636568886;0;0;12.251941498225;3.2976683285816;11.048630000104;35.970098648007;0;0;0;0;43.828655471638;0;0;13.40332981817;0;0;16.094786956316;17.810369487165;69.307399761878;39.941402501579;64.009376373492;50.850955096823;22.608705528404;0;33.40112412562;15.63367816732;16.312909897987;21.964690813795;0;107.41735270294;0;0;0;0;18.448412305838;0;19.160965390649;0;13.85849633875;0;5.3671857726642;0;0;15.837130992247;0;0;84.697515194596;0;0;0;14.795934505803;0;0;0;0;0;0;0;0;0;0;0;38.741022539497;0;0;48.725554764601;19.107511702352;41.326468537175;32.2934343373;0;0;32.295160919403;0;8.3684090515236;17.298475606505;18.377883111736;11.147050828204;0;51.731904353652;0;17.688050293014;0;28.625889768939;0;0;0;26.720430326589;0;23.972710204048;0;0;0;8.9863559552554;0;0;0;0;10.353524009947;53.488767398228;95.408713428815;100.55641108011;52.213592974291;0;0;0;0;0;12.994690712641;0;0;92.056410112317;39.765412378501;24.197062009037;30.579276717693;33.155827267964;14.994227689113;23.645535728051;0;24.904475666069;33.772649485883;0;0;22.824389526345;11.432112992959;0;0;0;0;0;0;0;3.8005110876954;52.164364326718;0;10.52354307489;20.980928008483;0;0;0;0;0;0;99.560695533256;63.07233595796;0;52.879744817417;51.713598279277;0;0;0;0;0;0;103.06229856622;53.582471350611;29.797565746198;0;17.145300666695;0;11.491655751131;53.036265874878;51.705784765999;0;35.316059188591;79.007047204137;0;0;32.378318519685;0;0;0;3.9268538387504;0;0;30.966011040558;10.551991817132;50.304252491562;12.011486348931;42.742198558118;0;8.7756428473442;53.130144689204;14.781700307948;6.7358078111721;9.2662924076633;0;0;0;24.757866213732;73.93382097558;75.528866328578;42.867440194532;49.284084533019;25.372450429051;0;0;0;34.597662228715;43.833677845645;0;48.777557943864;30.748123450093;63.809336921945;0;13.906697323643;6.4594939099331;0;0;0;0;0;121.19828678508;38.63658581264;0;13.78113408778;0;0;0;0;3.5036927838086;35.455610668146;0;44.888537836062;26.25608878067;161.35349781308;71.252020250651;32.80062979318;28.459161962489;17.202834514432;0;0;27.552505696852;0;0;0;0;0;16.470247911492;42.429247880445;75.495291483651;0;49.74905514381;82.335303161448;58.039321712331;56.014195802164;0;5.3222961796361;0;9.1781246822232;0;0;42.438825516406;0;39.490500968493;0;92.656460746128;0;0;46.488285791226;72.87006879937;94.961252080313;0;21.335906596027;0;22.081682855072;23.922939355215;51.03181236738;21.432365943405;53.306051592484;69.963769367795;55.66510609376;82.421995393977;75.937205171009;0;97.760457145794;0;0;0;0;11.76201119591;0;34.100118895591;62.345576630435;0;0;38.821793004696;66.737824512063;71.012915217007;0;56.302592978612;0;0;24.471811163348;0;0;31.172278708297;0;20.898806691016;0;58.193280571908;127.43576403515;196.58802575658;0;89.223232190748;92.816024426509;62.044777084721;0;0;38.835577853113;24.138912471095;70.283297761468;0;0;0;38.739685846748;26.757471475243;174.23797277139;86.490047738444;78.655307299088;0;0;0;0;0;14.495247286264;4.8913166180758;0;9.4368937247786;59.228284649473;18.470704039045;45.835621181987;38.799426659831;32.304929954434;0;0;0;0;0;7.2547558275302;25.803681236614;67.178686184536;53.86790625393;77.468396793049;90.634438116575;250.96738113289;0;0;35.920137282873;0;0;0;72.645914002528;0;56.221706051081;80.483060914172;52.087622740638;0;103.03929657273;62.889510487935;43.187335999522;0;29.296910551043;38.714355790433;0;0;0;18.399520878504;0;0;19.025578497048;121.37421342635;23.658424651672;80.784522491221;136.84553051784;0;65.464578992564;60.732605231697;13.961168529495;0;0;63.572930720572;0;4.3832531682783;0;0;78.689861427164;0;0;68.189849632136;0;0;0;3.8749551670639;0;0;0;35.57255966035;0;0;0;152.43619881614;0;59.966479374358;0;0;0;22.998721724988;12.621136373621;0;0;0;0;63.880447844177;0;11.5746740519;23.28612961455;46.986718360705;42.672616745758;0;88.905037010311;100.57974686881;127.78342606195;28.354965883193;0;0;8.4153071011639;0;20.774304179467;0;11.641437222447;0;39.920029866843;0;0;20.394288790484;47.595883831747;41.664537140609;62.422173426671;33.570297577599;40.303169056214;47.84043038819;61.882357656208;89.873833257103;53.77622965701;0;134.0863158563;52.713124091581;63.516716287153;30.837740063883;34.561400093055;46.867061182588;0;43.299639659663;0;147.19359966993;0;0;0;0;43.337971597658;0;23.392507100317;3.5668257596333;0;42.49698046012;0;0;0;0;46.946449514345;0;0;0;71.055667107792;3.2377266141438;0;0;0;0;35.022968414255;0;21.221397340335;0;0;0;36.539497263454;0;73.737153443965;42.340798873686;42.400837663893;24.886843573476;0;0;33.019429195226;42.698012483175;59.065977411467;62.493211978538;135.42625643514;35.904416657858;48.98033097259;0;0;0;30.028341416623;0;0;37.660133932174;0;0;34.268393591135;32.114933872027;0;84.920474596823;0;0;87.344380414508;0;100.24336682208;0;25.110244498822;0;0;0;0;64.841971662934;0;0;0;0;3.5886899604306;9.8750492719157;11.853491476158;33.010555823223;0;0;0;0;28.919947884432;23.853557622836;0;0;74.123774658865;0;45.589617005557;43.080266386879;29.248113807724;81.572321876144;49.131434775434;22.496048977862;0;37.24471911841;0;91.069399439492;0;49.433048024589;0;26.676651972351;0;0;0;0;69.985560203736;154.1152325068;67.086658316097;0;21.899620509896;55.035879949586;60.748051568147;45.386948235716;19.759861744386;0;0;62.633707217164;33.888617142455;0;0;0;0;0;0;0;0;0;0;0;0;70.400848487355;92.500496664493;45.995927784332;0;36.093588096228;30.638191371411;17.159735744858;0;0;43.636297685067;20.185984558357;0;55.987164864927;0;0;0;0;46.591156480958;33.78364365538;9.5953886906919;53.688878727344;47.042546877596;84.409766493928;79.397006127486;98.082683486046;89.555863506114;80.74252721692;62.83337812256;0;41.322626674512;0;30.582988807467;0;67.813120784082;42.790885084146;0;12.221896982431;0;19.849543946459;23.620259943579;0;0;0;0;0;0;0;0;0;32.306953508262;90.633613055667;41.289990228084;0;23.807512341239;33.687083095517;92.548351489338;114.54117043162;3.3052681872572;43.941782291936;0;48.331659528271;36.042636578889;0;0;48.211393199105;20.21451125994;54.66363747845;0;25.78875902567;0;126.95095725473;118.64921585508;0;36.087045497851;0;39.610886200522;0;39.774030968129;54.674126511795;0;28.994964920353;24.664944225535;0;0;0;0;0;0;0;0;0;0;0;46.603027493584;33.245530363071;0;0;0;38.946865579323;46.24499071905;39.674352909187;0;18.913610431764;0;89.966641443174;0;5.582220173896;23.923341998412;0;0;0;66.421389593901;62.259109267825;8.7322672694363;8.4941707998341;48.836709114408;64.244590355097;63.078268857115;64.535196883316;0;59.303687636182;100.32969205624;36.219878817394;29.793725018309;55.466153176917;57.447833866212;0;0;0;11.730459094914;0;0;27.841858644586;30.010250402839;0;0;21.601994327993;14.270900683338;51.765943563413;37.598951638692;12.640301678255;32.677620314463;66.325711437954;34.653597624878;0;228.08691036705;25.780995543799;0;0;11.297727689009;0;20.530802632114;0;0;0;69.26320783206;61.544014089637;41.444261117736;0;0;116.23175204115;117.08852177657;0;88.955248956176;0;27.644472674272;48.070871182505;37.505458533383;19.110430374414;27.342127471637;61.167082145865;101.44707611003;0;0;0;0;0;0;27.721150271653;90.669093452983;113.60382585997;39.195090519164;109.84460911706;53.162459784782;19.447336345899;7.1025465195416;0;0;0;16.56120931321;0;16.99738049418;0;0;0;177.57176543444;0;0;22.970941888455;0;110.59242913441;0;60.450692868555;92.981879566171;0;0;0;67.673893722391;0;37.776881211067;14.713305802452;0;81.073623769289;20.515117690068;0;39.798131749406;59.464359999875;37.701755770093;62.879152013681;0;69.049147903475;0;0;16.855457375222;0;0;12.587340346213;63.121354823923;23.409002502706;17.890947012283;13.583810018398;0;20.183134758674;0;0;37.070404199192;0;50.896205560476;94.342104291639;0;0;37.698419264183;0;0;0;0;0;15.246370345914;30.98336445409;35.043261467701;44.96803169414;11.830457072713;24.912060304338;0;0;26.443394856769;0;35.509270232742;27.31825993611;0;124.25551811884;0;0;25.251521075176;0;21.472831505215;0;0;101.76523885314;50.272790531999;72.308471638276;53.147626497616;46.3791356114;0;0;0;0;0;0;5.4619210329331;13.769715696006;0;0;0;0;45.690812793192;104.53017931525;59.223806414035;40.402455801913;0;16.043788560907;0;0;0;0;19.03400395185;0;0;13.128285370145;0;21.029121433972;36.848058896395;26.704813878264;7.9158967235639;0;0;20.655222156991;63.269457856643;0;0;0;0;101.8140797652;0;0;7.333942064572;0;0;0;0;0;0;14.361898239727;48.240984090754;11.092240023543;0;0;0;0;31.261286565233;27.598180743492;66.121134957196;0;27.848951167395;17.728871529721;0;0;32.931539781791;27.09880181608;81.671916557953;35.804058224869;27.925651316534;48.160048484695;18.568539329424;28.499927557468;0;39.611525608504;0;39.634856112064;0;0;0;0;0;31.264268983269;0;0;0;19.111705347739;0;15.078650018869;23.227670566734;21.853915303209;41.349347618874;58.934530026681;23.188230733366;0;20.769955747431;32.884738388978;31.822573307912;40.729265702879;0;42.002644377537;0;44.169670144867;46.473348790333;53.004765035827;33.160143620893;21.394537017802;0;34.430676965325;30.92154119647;96.346347665599;0;50.535239549278;57.757762620001;44.568969395146;51.323107796411;0;0;6.8673252638274;21.940756302566;0;14.284281152267;20.942489056282;10.397482683017;0;0;0;0;0;0;0;0;32.665677478823;0;0;41.654896230033;45.399690511275;0;9.5434221472375;44.83135593712;33.768594537091;25.766717754696;58.230545737099;38.820578441794;62.572310865881;82.66199364412;0;259.59526631883;48.265491552273;29.381433568229;0;0;47.940435478828;0;22.01625249182;14.961105782706;0;0;36.364269049598;0;0;0;28.273394227151;0;10.454940944268;0;0;0;0;0;0;0;0;21.56601296587;5.2093348140484;0;0;21.959170282052;24.362625412007;52.111802919599;0;0;0;0;0;0;93.955642222739;0;15.344206256451;0;0;12.041450363078;0;24.64504667505;0;109.49060844929;0;0;72.776497590265;22.771927259685;22.654400723956;56.82926265811;0;28.24175314895;76.220845364116;0;0;0;37.553212144314;44.73489929673;0;0;128.90940234968;19.892663170546;0;0;0;0;0;0;0;17.569845106844;0;21.274503115531;10.17360689349;0;0;0;0;2.4641851176122;0;0;31.860436828852;0;0;0;0;0;70.570233397075;0;25.430597205869;0;0;0;0;30.450587774071;19.419962125947;42.022679844757;0;0;0;0;55.494839428575;62.53268080635;0;96.60776044582;88.170723466456;81.954862287487;70.076919170121;0;48.320058510803;33.532970898625;31.207389905012;0;28.537673066113;0;33.780450413107;0;0;35.460382523356;84.773019952118;0;31.962429373924;25.680416874026;0;0;0;0;11.612381277634;0;0;0;0;0;0;0;0;0;0;0;0;56.852399520022;0;0;27.434823870069;62.49419669184;22.780054224282;76.964521564862;64.03526295912;0;0;0;0;0;0;0;17.71957700336;21.567799865025;35.483459633157;0;17.821971189648;18.131721531971;0;60.125597592795;0;0;46.454947941409;142.34635720132;53.98936134586;52.54148435084;119.58707457639;0;23.211463351789;27.82639947058;18.324760876003;0;0;0;27.120986785782;0;0;0;0;29.37452534132;40.426836943519;41.866336041641;40.244107882563;0;39.420886959376;0;0;0;0;52.425043937401;0;0;0;16.052337751395;28.958968193038;18.694443811805;25.390394706173;52.85222179979;0;28.938275466343;0;37.35803925948;0;54.63843128173;66.049453519427;0;24.72860265763;0;0;38.954483211593;0;27.613378666447;0;0;0;0;0;0;12.487609302811;0;48.453333302181;71.925184109778;0;17.063654572102;14.80167357144;21.129909284634;0;0;64.458141294604;93.319820287142;78.108971082085;93.508217149853;43.263629233755;36.678554731192;0;39.011095867449;26.112354107075;23.009939895415;25.839377326135;0;13.979686288899;0;35.171656100521;0;0;0;0;40.50541047006;47.188031106425;82.530907079418;38.359447239639;0;16.75546160228;0;36.374945988708;0;0;3.9182164553371;0;45.009225811613;0;23.677669653979;0;0;47.018539875361;35.555344571082;0;11.592869581463;28.689331249606;39.666291707271;0;13.641226744598;5.6496712379899;0;13.576535235177;0;13.155946894477;0;0;0;17.165935488048;13.625235491806;36.255555242101;0;0;0;0;17.930966081551;0;61.2393573789;14.520325894831;16.956422780223;24.492718061364;0;75.387722716564;50.809483197828;41.009901226603;53.577980511947;90.873684252263;140.66734327246;0;47.75995904279;54.287878144047;0;13.109252872585;0;28.096420202931;0;0;0;0;0;0;0;0;0;34.757658726739;0;32.316277812475;0;32.239590140924;24.361628022881;0;214.06725916977;66.326881100053;25.374442200082;0;0;40.727672829428;30.348995823488;82.689843107623;77.573831967474;73.648642508859;24.367746915305;0;0;40.717790909306;0;48.468141684027;0;0;13.877369820313;21.564066760136;11.536056818307;12.47164200549;0;0;17.943312637302;0;0;0;0;0;35.49062560279;0;0;122.23697089786;0;45.822727607039;0;51.220003531385;0;0;82.513724350171;44.859348654954;37.72397654313;67.093416010055;29.600129330984;66.543824202362;166.89424717333;7.1146900236851;0;36.852426919309;19.361457799203;0;23.128741225178;62.801598764303;15.507010361905;16.559681637554;0;31.888524460542;0;0;24.75246808992;41.387605257835;54.833186259267;50.645178975358;136.0757380138;40.908485278971;88.16584609348;64.86801010939;79.370301747846;0;99.339311508053;70.144750488404;40.8833401961;0;67.316225114111;36.584281759438;31.09230744921;22.971686948247;0;19.818798514204;49.123077392643;0;59.434960327032;0;36.725984574364;25.968658117302;23.299473750515;0;0;0;45.170145781805;0;21.612656829147;50.074050393426;0;0;43.174454313426;0;17.355641431151;20.468704824527;23.227395922063;92.543403195077;0;63.273742124583;0;65.966428822862;0;123.51945349288;0;29.583884670016;0;41.374711401207;19.159917123883;0;75.470809697933;137.39266643225;0;67.528326128383;61.671180658133;40.895831804366;47.950448666603;0;7.2779211457943;0;11.760884423198;0;5.1926766323901;34.810431690712;0;0;0;0;0;79.787668218028;0;0;0;55.19987497358;0;35.628458317779;53.641501247758;0;0;74.222470587359;0;0;0;5.3135888509419;115.92348701541;67.804318224152;89.318104592236;0;42.516162556235;46.495241758618;0;47.800673398599;6.8457821899626;0;0;0;0;65.949179587841;0;0;0;29.678181284384;0;0;0;38.425826631603;19.964554985085;52.186611098309;0;7.2461894684771;55.842818606613;95.856318545472;106.13048205949;0;87.989022670779;56.857862328036;0;0;52.050277005918;55.042247776845;74.820214733754;32.909020293994;23.185022084233;45.180762207079;24.627191441032;0;29.315516015941;28.911628759841;37.080543358769;0;22.60212026768;14.459245363904;0;0;0;0;39.150057498063;43.48492030702;44.984478047882;35.490360774257;43.768000206275;38.817877387958;89.60320620181;49.3275324387;53.534599832038;0;0;0;0;36.480907547992;0;0;42.534325474433;26.999358124325;37.86412884714;33.964927138924;38.533491489707;0;82.545946557637;22.482032273298;37.800688778907;21.757107670504;67.558244004734;0;36.421348245037;0;35.705133238926;32.341814744129;0;26.473476055044;19.899487140338;0;0;0;37.950623831126;11.626752037913;66.962329818563;40.522275695338;34.282052819889;47.434814915638;42.38124440833;44.586916332365;0;136.5222126459;50.78720272497;65.575461069742;0;0;0;12.61098514955;0;0;22.415158880781;0;18.19219760165;62.489758438305;60.130686089037;0;0;0;0;38.14883414431;51.431762999266;96.461878731459;0;0;0;71.814562069658;0;46.512495429972;57.724140394756;0;32.359296135845;59.67419998317;0;0;0;0;51.674046438822;0;59.613232818425;25.408155512629;72.493615081352;91.853247623676;0;0;48.450989125396;29.061841796711;0;39.671429531821;0;96.827848108571;46.787391414333;19.645339020936;0;0;55.5114829028;65.999054950334;0;0;0;0;0;4.8161328373465;0;0;64.70116576272;33.147999531545;33.871048525753;43.215667964458;57.2393215752;22.868129934539;68.720526586684;50.092761630914;162.94150028598;65.391365058123;25.517497692856;0;30.55671627746;55.746350547321;0;0;33.094453281452;0;26.807479932565;13.147741977307;0;50.638257795227;22.460629674618;0;0;0;0;0;45.13628935694;52.196204930161;25.830287289569;0;0;29.519510650195;31.784852785718;46.526331879574;0;72.209399468642;0;33.562068248873;0;30.033937799817;78.935369427138;0;88.537116186889;0;37.187829747426;75.086084325569;36.104313094924;31.665853621988;28.351606502511;22.996528604549;49.008556549532;0;3.330279342863;102.10905050789;25.222318890028;0;0;16.646120862325;31.601973893827;15.302783495473;0;0;53.183232342463;30.211610855585;0;42.104095775515;42.797195473828;0;33.662223985568;37.673630247304;48.197289923535;38.761231904242;22.566582901833;0;0;25.056835481078;35.741570591127;82.200952135939;37.179429034857;85.810460563922;0;0;39.858044918375;45.887737126455;122.0716103592;96.074890608981;159.4174835425;64.285975640427;0;0;0;0;0;21.73154705357;0;23.064557173169;0;31.99649711259;50.505879372034;0;0;47.745288555312;0;54.99936389089;48.644609493221;0;41.914555476185;53.479672216576;11.632893166896;19.812121267468;52.136379373812;0;0;7.7390836606409;20.11656048598;0;43.634891630099;0;0;0;0;8.2022590755663;34.286707692805;0;0;21.037105198254;0;0;37.404778548945;33.253924596899;55.003603290979;38.288137681645;23.842857988025;0;72.301389095053;16.534021934316;66.981964617564;106.82302221903;35.100672185851;86.628572149817;91.058586296313;0;62.546985669687;64.742061886452;62.049474436289;214.7606899019;0;41.229872616344;0;18.571355671585;29.905682237656;0;0;33.703675037731;0;0;0;31.763758841834;16.605013793726;0;30.164432426213;54.606365843217;0;0;52.305932228111;0;0;0;34.211295284072;44.610119193534;0;48.848165783405;0;0;21.337416918528;78.454360260557;0;28.803022700026;12.007026545765;0;0;0;0;0;48.893068352709;0;32.117200140589;23.703857178931;36.034249714847;0;0;24.96585315369;0;35.962086583377;50.840428137396;0;0;96.810889128409;85.252547617739;0;0;52.10034011804;0;170.66936140928;0;43.674525170351;0;9.2514065059539;0;0;0;0;113.4978205995;51.666715939887;30.727546853549;10.443190523532;47.516937107312;0;0;0;0;0;107.49962950611;0;0;41.840563651079;39.438141675641;0;20.960945819333;22.012659431111;0;0;99.308425311799;0;0;0;0;111.22119874079;59.987428438759;52.685681899918;26.642714666421;0;0;0;49.915980769096;0;0;60.945495518696;46.404208435062;19.626931840662;37.130669679207;0;53.404284021273;0;21.232194835223;0;0;0;0;0;0;80.122816393119;32.048769417641;0;0;57.540844863983;28.594049219261;107.19001488988;47.698349329137;0;14.048600212382;0;31.019295179757;0;15.537700557354;0;0;66.425806181716;27.451832637067;66.740131499217;0;0;0;60.437101864727;0;84.214847107211;76.607592624725;144.90558469462;0;0;0;27.10563555588;0;0;0;52.033352543052;0;15.993504849054;28.398911535923;0;0;137.85583734639;0;0;0;0;0;89.525825819912;30.444426944875;0;37.395197943467;0;91.875286386107;0;43.667274948021;50.829267377136;11.73345592907;63.502962234543;0;0;11.708586671544;17.39271684845;0;24.499576135381;0;24.71684191615;36.863363710983;0;26.3510135358;52.964228046683;25.429238336887;18.647390892491;51.618795066792;36.284018905454;0;0;0;53.27997955638;21.024274160316;0;53.946565231528;0;0;0;0;7.8913160969081;46.020910475989;105.71016908846;17.548324868767;17.368714136419;0;0;0;32.198869217544;45.818413093208;37.316707638719;79.056764599354;0;45.457343099789;0;33.218514411634;24.273065897449;0;10.752282194906;137.726846448;0;0;25.612398069747;0;67.90188613393;23.034278531541;72.866917967827;0;32.637667179788;0;30.925570146886;29.743441836493;0;59.108099460412;41.737699640762;0;0;14.599232989982;0;0;127.65286619323;33.288469021259;0;70.418463257858;0;97.44650066795;46.689575304824;0;2.4380354977136;0;0;30.267314049045;68.945774092238;0;27.675553115784;20.8878240062;0;11.228792952467;0;0;0;0;73.216657513215;64.841007796376;30.20734005069;52.671668609894;27.104812287457;35.403837978994;0;0;0;0;53.561075222737;0;0;0;0;0;0;0;49.115809403597;39.232330493199;0;0;7.2209681351655;57.539193640721;17.819858437137;25.641722917358;52.731249510333;0;10.688957730367;15.462099868706;0;33.762650943195;17.293378013115;0;0;27.550564825064;53.890400421598;0;35.670508549739;23.420943235621;29.322642515414;42.613395773251;0;0;34.838860974694;0;0;45.03446862767;0;13.067931807318;0;33.1946397432;0;0;0;0;15.594332324843;0;0;0;135.63984394383;0;78.827986094556;0;0;0;0;0;0;40.896017233993;10.206852096003;0;0;111.62029632001;17.185621660033;0;12.004878045559;93.383397956134;0;0;0;0;59.388152194293;0;0;32.981462611607;0;45.083882927618;0;0;26.502133089893;37.478341741946;60.352701845206;0;13.942244110675;64.787060390942;48.731163216632;32.612961040678;28.300260259327;0;94.816682625468;60.804726899542;0;30.613742088785;0;0;0;0;21.23021963201;0;0;0;0;0;27.497502196232;0;0;29.548165513901;40.2176344394;39.691025284801;26.846429980437;23.340381541193;0;58.82877600506;44.180127251454;88.603934580809;0;49.762978653214;0;0;53.30182560453;0;0;81.058674499903;88.473199779654;0;0;43.853303790753;18.330343442129;0;0;0;55.901467797365;0;0;0;16.45420915139;0;0;96.36998015315;7.0612976847809;68.104608807899;90.502887884766;0;84.812404760878;40.233268953963;0;0;32.703094969269;50.24929348225;18.894840938053;81.25025861158;46.999988047285;113.44233574831;96.738956548684;46.101953553736;0;45.771959655428;78.622515106879;45.220685217658;32.825422861812;0;26.36623335688;0;0;0;0;0;17.961133066655;9.3894573194053;0;37.396919802344;0;58.024305918396;0;23.332738205874;45.226852327711;35.096259606576;0;33.423537175695;0;29.272699744251;0;34.582306685395;29.714833973137;0;74.91768404319;41.507202945076;146.93743569143;97.956507612163;82.732736664409;25.089810441614;52.663250362235;0;0;18.863991245807;35.216011243336;0;0;0;0;0;36.590595637483;31.919924077518;65.939946821287;51.105525342116;22.680766134371;53.969089395625;52.641728048526;44.451606925104;72.088647705364;35.757005498341;78.32445851591;70.997821690627;25.86961084779;44.00382441069;0;47.304204879061;0;33.351269407279;62.698049012043;32.899214359853;19.26486544654;36.493322627527;0;0;28.195938463314;0;14.079338349871;27.034043527277;11.036930513691;13.494341409762;12.907563498088;0;0;0;32.731147238837;49.66205672619;38.939844841978;53.235552514419;0;43.17760072691;23.612974540425;69.576672768518;99.280773324255;0;0;16.301858632458;0;55.08520397696;0;15.57315457543;0;105.54147720002;0;0;41.300147482021;0;19.974950899662;0;23.00000201234;0;92.950507059287;25.218807068947;0;0;0;0;0;45.857390922569;55.213017401914;0;57.680642530393;142.96638570683;38.678433065826;0;0;15.555026460913;0;21.703264843451;40.365523312806;0;0;0;17.526973532803;7.6541627625328;0;0;0;0;0;21.194380200145;45.858077859601;0;0;138.84221195643;0;0;51.443184654976;91.602286504927;41.480799259254;0;0;0;0;0;18.835868074277;0;33.110198410779;0;71.273038029624;0;0;101.22395415888;0;110.75428413219;0;6.5934725346074;20.616972293353;16.830689696945;0;0;0;37.379648537737;0;74.54781273837;0;69.843475772791;0;36.395047239521;0;45.948586240386;0;12.189951356237;0;0;8.1800869964652;20.989245055566;0;0;3.1990071983038;0;0;21.68811467319;0;14.572640503544;0;0;28.433970397551;12.507206909283;25.323342425125;0;0;25.42950753901;0;0;27.618145929044
746.5656617443;52.951898567978;48.450098166262;0;0;144.7880642252;127.48240439898;190.06968864013;121.34037641087;57.14747494321;0;99.767608566591;71.390624496155;0;0;60.723162677329;202.0437304215;129.86800267467;143.39418484335;0;193.22634537225;178.28776916293;204.82267934894;0;146.06461446323;250.60701957971;258.9771401177;86.556547860244;125.3977042779;89.416076604563;14.760826974049;56.786755316428;80.270094121747;0;45.531090248369;17.159961917805;96.933193241312;91.822576370968;146.44042159543;54.27237328937;0;86.337260738677;100.88257220359;88.782615128424;12.111123195904;0;0;103.18436814307;96.482563278022;0;116.84152976768;104.57837695952;223.00451390034;216.11256591197;56.099158676013;0;198.97170373748;68.1039631298;151.81051065428;98.594449557636;68.833099446613;71.191866109178;42.234953923199;0;56.495238747748;47.248001345447;67.884026476487;0;0;0;12.568196736321;74.290082622412;37.27903801495;57.078051951688;84.04227742118;47.338232041004;0;41.57536987093;39.577718151866;131.90861267001;125.06385040465;113.31953891837;0;188.94610895453;240.1084799347;124.46242832243;176.83606746144;179.2707264755;156.25280811581;84.285217065969;33.899251383286;0;0;75.550989663258;0;0;37.764818908333;103.48284304994;67.696581249767;63.422255152496;31.395753779145;0;0;0;65.578017935936;98.592614282085;88.772905804058;0;0;11.006185685863;39.445146513192;15.073005100836;79.555970374968;72.905259053749;0;197.35645343281;105.17874261996;97.207017183732;134.97828760352;166.21646348906;115.15269944851;181.87760480649;120.77630466026;58.21583865195;141.76529024246;283.57550040758;141.61776056121;157.39444334951;287.17046906344;144.44464305606;0;73.472097499121;0;0;72.436890475028;95.03687560386;134.41313100325;0;98.608780077852;21.880014212059;101.46511154466;24.00656456303;124.27254081655;53.213441886141;49.189687105802;80.959654333514;99.244301745965;136.8927769604;0;97.364603798469;255.60100982707;0;37.158437960857;0;95.582715045135;0;76.063447144844;22.665044683116;79.921377662745;160.4353679261;102.96342854503;140.1271417985;84.137645036361;0;36.600676510438;0;99.931373307907;82.006178985173;81.022238008232;108.59247821152;11.557359130147;0;22.446775231638;127.00062536235;63.44380149302;59.987130130999;67.66954219314;103.73440568702;250.90026246646;44.664358133128;0;0;88.458795843726;119.26757359368;0;112.41249053118;37.50261933652;158.3567315214;0;0;86.0820068239;0;70.454103366859;0;58.349548461941;76.219477017695;0;69.604099606697;15.982829138753;0;0;0;89.522598554903;35.774294876519;91.599783817798;64.84684522607;75.165874985452;77.711590304954;161.15647176244;25.9673497846;101.29141651309;189.98384601833;72.061194689964;190.17118709165;0;31.269086293482;0;71.588670184464;115.34214132789;63.900772309682;0;0;256.16580187769;0;37.979146939172;97.147026289413;45.316008946354;86.826431891191;57.256927146027;0;0;0;42.553618965042;55.173919526733;0;119.16444784632;66.550592067566;125.99127473474;150.20663209697;100.17202284103;0;88.703969073639;164.17002191537;74.584514107986;0;72.106523334261;73.094964782405;152.55218314415;99.573845345134;57.677867925429;125.94802369597;0;0;36.58655443403;29.901077675879;56.905367786913;32.935748517111;43.982282063001;42.403203779015;94.243889601044;57.575638556099;0;51.616278635058;45.023289169698;85.616766911194;26.832278726163;20.96153087774;50.495458791258;172.34350826679;23.626208493046;28.183565146252;110.88444349149;109.16464196458;80.252257768253;172.02196343775;82.101771808802;98.544667812214;200.85548095192;206.02580953348;187.31543307407;132.14433807076;136.23633831522;55.080060479085;0;47.858527843476;196.83808086926;65.796653591841;88.215137812134;49.622890804605;0;52.47212352562;66.540088101426;71.312114671284;0;80.108869080089;0;59.855789160364;22.922997276621;0;21.263840213367;91.96406282428;55.104009833944;50.873507503248;56.855924606933;83.747601437668;0;0;31.552165968203;33.861674363167;33.266159404301;69.922115577564;170.37478885285;103.48181905765;159.63503446767;0;287.14887137444;0;188.97509671409;233.27630000569;208.12989903801;109.53397165925;17.241350147474;66.299218457155;116.68649939908;213.31860146752;127.94706446717;152.1207264218;64.08570994944;63.89569156376;0;114.02226908922;0;50.100481194895;85.968733987075;82.057503457518;62.988034574939;25.268643275734;48.97961838185;27.514204729368;87.606545903823;0;80.907294932466;37.853942962668;0;75.469643234966;103.48313607292;113.62623282246;63.94925302911;51.581683183166;0;0;0;0;202.77279098726;134.72734645418;95.921663501013;191.89019274164;319.54718900266;144.34551042192;124.70221893855;125.68285717536;0;84.599026322775;0;0;18.416148100577;15.679937986164;136.72428823966;0;55.445941301312;17.025965353819;33.296005603765;0;83.950660581335;61.558755236129;43.818943953203;0;135.13046150491;34.116455923589;106.1042987159;0;60.035609007416;95.303165198334;25.242302655292;0;70.577059326981;0;32.093204740539;59.511457893861;0;67.549769737469;33.810030485007;0;35.007275704816;45.387631984828;0;0;192.80486125936;227.84839017295;203.03177445713;168.32575459434;193.94925760453;0;197.44890787708;17.494393409505;135.18146427655;78.241085559145;110.08048779605;23.792091478443;86.922788723633;44.199365768476;108.52408888246;81.654663417667;0;46.741335862157;44.171051793409;0;106.60328464101;141.40836331679;146.7382259286;0;122.80125289231;177.25492845643;154.29844710487;145.30951837484;0;0;86.597460970338;153.83058353519;0;103.70210840231;187.7676352117;118.73053383102;225.00724922948;164.39307137738;137.44505711636;0;0;93.484266812428;62.161883514531;0;122.08907698496;118.96534368348;195.55408692115;166.95356902245;0;144.51189757535;115.17396582386;102.64685192394;146.665140285;0;0;0;0;0;95.000303837535;120.17264275555;110.21405288605;0;59.060553004041;60.213040539602;26.473335696447;0;0;61.609735806678;25.006112460327;217.20042988848;0;233.6346564912;340.22362867224;98.368784695537;74.59973245141;0;0;0;140.48139637937;103.46063440869;88.805443521988;97.522548867365;116.60792370239;0;197.887706897;147.40036104589;159.11895974101;67.537054019621;0;0;91.786359339513;98.295828000149;0;175.3823731962;70.705475964078;128.17696231643;153.17330557687;86.945180082879;31.849576094665;145.94651204263;92.515786758664;176.70569704023;179.47544098736;183.67037244221;51.928968115649;81.685676148328;57.234999420496;64.066909546499;0;67.270581462431;35.163598285022;122.40906057618;162.43503796425;90.605189212113;0;154.34556035615;186.18008429519;105.29398063825;161.99111379599;118.91804211881;219.08774042383;201.66815823642;125.00535021728;88.812806200115;103.05850382548;73.749199808343;129.39540560224;243.2653286657;147.02176709806;0;141.73310870478;173.25672864017;24.985881676775;160.42741685464;163.54558458622;85.367464083799;57.750956723483;0;39.253940979121;37.921944257325;0;0;107.82714324227;248.39234638074;0;119.78583886781;164.62084891215;0;235.24881872459;57.780089123866;163.3032264301;80.499378826802;42.527549269041;69.058524256819;71.078169985729;0;87.9567168561;96.959327957136;109.00098067736;223.40590732088;142.58808331357;137.60122019365;215.01761478526;191.26358291935;122.69841566978;138.13958362896;163.08542964564;100.01864611995;119.17320232578;107.71679330834;0;91.657696919979;168.98214329638;103.59601383737;0;155.29906268754;119.39018354483;175.5386699405;143.45463611506;166.13205830778;98.612366487165;0;28.667165215398;0;19.565266472303;351.95879095975;100.72069263946;185.98959031683;0;160.49349639098;140.53407355897;150.75633978736;165.90628924134;51.021014330918;105.94373219273;0;0;117.52704440599;95.717709452034;107.4176961834;133.30511200973;153.32706066572;0;170.76131087392;205.30954955458;109.55271923061;0;0;133.04566627577;169.88877728451;196.37499721531;0;163.82015964256;153.04975518105;160.39257744176;260.29096549965;163.27547407398;262.18725499196;262.25353309855;141.46100308355;179.18671543443;129.63725388479;0;80.851151188867;74.484130693361;60.581828569397;37.703891844713;0;121.9770733549;121.79274519679;111.78063023496;88.182372536204;74.177951121819;187.06040803554;133.32420355803;146.91506408429;200.72741283733;215.33785102655;57.083655412913;0;0;39.312301852996;61.57235373363;65.854533561968;0;252.0510285052;0;0;198.74396446638;110.46712823581;100.81093265983;87.401766545997;38.022587684229;0;109.27607293602;115.05182153005;301.16804794999;144.54852731586;113.26591728091;262.75677302049;198.26473700524;125.92960668615;86.248131708666;146.75592066777;98.443444455436;195.22693425185;127.65377932177;0;123.77972165398;0;0;115.16163780905;96.048002781499;87.904956988753;56.445578185669;97.004837905971;59.914078057175;0;133.83553958541;244.95497954309;173.30423941735;184.35228612311;245.42191261822;0;114.63290282927;51.246507260059;57.916241954878;33.651425739185;71.151161765163;41.04928754537;0;0;140.05540824559;200.23483539748;259.668682677;231.18476505712;171.7783118358;167.42654741233;227.11160788734;163.2814689336;0;107.04074522756;147.12665799336;185.7642846142;0;0;204.1799631559;194.82959564571;261.38063512236;147.50790835362;157.76269469647;112.33961810318;0;0;96.624250901135;85.199248440643;136.98493015506;0;66.344549112463;0;127.35920532395;64.953774359637;167.89228044973;0;89.417119205097;0;186.07853134838;112.36294870372;178.73183993676;167.33359612717;240.30091862661;204.49476454733;95.432428816305;90.193812822577;0;71.807486338049;0;0;0;171.12709032524;155.93113697898;298.92423514663;245.76031183334;28.104499445827;215.65467992744;73.221481317599;0;142.78258286848;110.87918581591;215.62542570596;108.46829875497;196.95671049505;176.96228365385;184.42786682249;175.01030344138;113.48460580152;179.43978977656;200.98668020432;147.38225716077;0;124.86064210191;94.199191262745;0;0;0;116.56708121863;0;93.066370727664;156.96212012307;120.91466066275;6.1534213748702;203.13483253434;203.87682009584;145.6011807979;171.73793716636;218.85768118939;237.69045741317;192.82948055885;178.38173690561;146.71756592951;125.18458541938;16.820183601647;0;46.771258248673;0;114.844127451;85.758970149086;0;164.36200018772;235.70183393757;173.29368213303;239.20692625524;146.24138190435;240.11622310853;155.85769155447;148.21530404788;157.21935304446;129.24456126442;0;0;120.26204255877;196.29924645732;0;230.45626373626;0;164.67412478747;87.497017309239;130.3414295049;86.310085401583;23.434879445292;0;61.187252748408;0;0;91.587210505629;38.844949363248;197.28466641072;109.65505159369;315.19365731159;121.62003308498;183.17959670717;92.058165550729;177.96599636631;169.6995855196;154.91953768111;132.69243936998;89.351394234763;91.663836632918;96.772656235325;0;0;0;0;0;0;116.21659770547;134.06405694191;182.57970613027;237.74247814512;0;0;86.925170613798;89.195536683317;108.57287173403;101.3419318975;131.61897760679;113.78828219824;0;0;160.90884525581;0;181.44831685767;161.0621441701;117.68651566572;108.374327385;174.37254746155;137.15175001671;64.385239594666;81.180112727849;0;0;121.85948630391;99.942598412094;147.69672370637;120.58205121303;202.41153448176;209.02532164252;173.4897454783;222.31161715696;209.40859849763;184.83186200663;155.26390889418;173.12805409305;0;143.71091276802;159.30029395595;0;42.309322664451;60.193669010589;63.81096898513;0;51.199838710186;47.735811400794;0;44.360000381844;77.494057649066;58.357062241221;148.08088884915;26.936882976991;79.574522027143;0;85.966857210029;0;114.50801723862;178.69783659258;200.19072773834;94.724095229133;0;163.11985875094;195.42827052207;0;137.83441685553;56.28971882541;85.551458819775;48.154434585226;109.01995692946;49.413292083961;76.480187543715;146.7703229627;0;101.52176766103;95.257731133334;210.18194676392;116.69057260786;208.36694700281;174.96032941452;247.15652679604;170.76425329869;0;200.27682008831;160.95852170371;62.448530126904;104.24292731757;126.78584819014;0;71.135952071544;56.092857029039;69.97423350517;47.127148518535;0;161.58059861566;51.29633189649;45.234985145769;0;0;192.86620195486;0;0;0;87.863187388117;114.82092615292;109.21571860127;216.40540280838;189.80635714984;175.91687424282;96.608170078303;124.92233859285;127.35164357388;0;0;0;0;45.953469881842;0;73.028082693513;76.872869046673;110.70231598984;192.16513533627;132.76610440265;274.56833180004;186.83005937146;179.28722889795;151.88583159016;193.82215171332;114.45697144169;223.90567213133;195.11230979207;164.88988041869;132.44665030866;103.3982621284;86.658596849032;0;0;104.4492603643;94.286331593081;0;0;70.084678657061;25.353487409295;100.25441463581;75.995868907425;169.85902764369;163.94941715277;186.09856711047;126.56259130838;184.41297269883;168.35293338805;122.93705099863;151.42115483914;166.84940750608;0;106.6268348306;46.676965534073;67.929348637518;64.502142968645;16.245551582338;48.958067815041;0;98.993893264473;189.94677698358;160.62538347349;144.91214665078;143.93479874673;225.79520407645;156.00847775873;155.87321187501;162.26440813132;48.471126782291;105.18357140088;128.20292891437;148.15863290909;0;131.67152394982;0;61.234972983353;49.672596910401;0;0;110.64888872525;89.096970160731;160.45755313916;31.91774176188;0;68.042823394056;77.783304977753;135.48653002152;77.047047095304;144.33070732823;0;65.66806040088;121.08150733314;0;0;53.175499773003;76.508121897647;154.60143751279;105.58978791839;134.72865151882;92.790418625452;255.38066727786;38.880092431724;0;250.95761805448;98.583625604619;0;113.8547426782;127.82666132863;170.03020970721;185.47609193182;0;66.440084994528;0;0;88.589314692603;46.862460236514;42.30075418205;123.11388390375;0;31.705181884651;120.43571431458;94.972814401991;99.15915528775;77.324620114459;92.144714786006;183.89937830569;74.743922988298;70.714649333637;60.478603702727;0;74.159924120019;227.21278679983;182.01693738731;163.30478954446;94.001775674928;126.78717782705;62.199551136874;63.850906565527;179.92526229988;181.56006921112;141.62721963998;74.989748952563;176.16584018082;118.46530604594;198.59696591827;0;52.54036829328;140.34465867373;75.372286666456;33.717537397664;107.54898021694;63.687793500894;0;85.900281705026;131.92916477226;44.991026013371;129.96540952064;124.02262497894;112.53378965063;0;37.362901274665;75.993868396789;0;94.135313704249;174.58489905771;72.333014024642;105.60705536691;63.782301666883;160.40432786764;162.25278603894;187.37002319529;140.51519563939;55.179074141532;113.99426144186;202.19497588406;256.15183747257;101.16233291701;68.277242799857;47.667444933939;93.596247307509;59.397248872001;65.964960966461;0;59.349682316904;61.103549561129;50.274500416771;35.841759973427;96.700178847953;0;149.6909316772;90.684948515259;122.55888608056;44.385122293861;0;125.90142866073;124.16095157256;0;0;51.299568253813;126.6152620207;93.784459034841;147.79344244966;0;0;111.6421118091;96.964344650462;124.83954629057;68.218703632516;216.57604055272;122.69639921524;87.751728721999;53.595675604113;0;154.44236892186;34.587144853064;86.832326372747;62.238345678606;0;197.39464444274;87.22036318389;61.131184801987;0;66.323992794665;5.0844023563054;0;0;0;67.382620885497;0;55.637934984669;76.465654630378;108.97732594771;112.08705640946;0;173.44525861105;137.59529780172;231.82471824534;180.73110221634;251.34152670665;160.78828409855;134.42959868653;66.165063296777;167.59063029397;88.096048045704;158.9353039029;88.647453915216;42.186954398661;100.41558243436;110.23299986497;100.27011237889;152.497596245;70.561942227149;37.610943507065;117.93237747664;63.655981028467;117.28730020122;79.747235217892;80.896135550587;121.11545125271;59.778823116566;67.188116516929;39.197945792722;0;86.703440875231;10.314253679732;96.493194463807;51.698228636122;0;69.55654763172;89.460920987752;53.889550802607;86.82104995516;123.98176287778;45.973946991505;214.04267590459;202.86890483794;159.35819493457;172.30828014815;176.32360087654;167.65982243631;149.77437310514;116.0284608132;99.584710067311;96.122441635248;56.660257376817;0;88.150829579898;79.02171639098;84.017668106494;111.83728166186;90.733725554385;158.32181030234;130.7356435591;96.72431853939;0;34.452907775825;63.298824170931;121.46583643792;54.253230739273;87.961099727119;80.20197660813;147.35742699035;0;60.008420257705;0;61.598941744865;0;44.870542381239;0;0;29.771250360446;0;57.389540759665;100.16253673634;91.482083135501;75.471902805438;130.66067675115;95.82910655704;181.50619563687;215.10866619932;260.65101425177;240.23965658787;314.17886613711;202.4619844327;229.78977314899;0;138.96818888447;203.99951868777;147.31826717466;183.55413378173;92.120836802455;0;135.16306909535;221.53945101315;142.77793399536;134.88732092355;135.86309883211;154.94964083234;124.22706348402;299.37405645308;181.95499929295;79.699820368536;103.11065610172;129.48398319173;208.78306166219;148.59789357042;0;169.02085132628;0;177.08863932475;0;132.28167107939;97.805261133758;95.496529917562;0;155.57739430133;103.10162609927;0;0;69.645556914795;51.306629466556;0;40.391209722463;50.867724204652;88.126277559284;45.045128568723;31.967096367606;172.94393823967;69.733489132047;0;145.00621007353;185.31179326817;179.8398765902;367.33180148814;159.32167771224;225.17082963677;192.57780900808;224.66736481978;0;183.91789818675;164.61977103932;168.30943795839;113.76245576734;0;119.20723012984;34.488887044199;122.84849244109;152.21676955422;123.5898196387;87.829084567545;103.66371350131;59.677989511637;183.6417896818;0;97.411210765803;0;76.039977911375;178.21137637692;100.90514671697;201.48276921226;121.11579324211;177.79406175122;0;88.123592794242;137.3162399977;82.104973968495;42.179253553574;56.676257705079;101.83763225597;0;92.498042406345;106.28876915315;56.168481678342;136.57154858885;65.155756578405;0;0;53.463140046693;47.809522747033;118.78459557346;0;40.039187012517;90.927593380534;0;105.68072412725;0;89.498863362052;88.270727126574;284.83308812903;201.13586906147;305.72611539742;253.33166483889;381.34885886697;183.29006605132;204.16230627912;115.84805957248;145.88339776925;19.543506319374;132.44041733154;157.92947584514;72.269745043186;75.466547997736;160.37368385041;0;107.48325131443;154.46180511382;117.45386210564;0;130.50583334734;166.60408745737;204.11095249313;244.50650432171;215.75646753178;200.73028768941;61.955383433971;0;225.41681303643;249.53950372871;218.76368164912;267.62987349899;0;0;133.74695002852;165.47855496678;178.86773999107;152.02011342118;62.540479281157;95.316763352434;84.390521498913;78.34206249649;0;86.388164318525;162.39942720403;0;84.506652767497;113.58200319044;107.85827811271;165.26353832253;111.23781201715;0;159.54892256185;99.09708009444;115.25075910214;104.87034667197;156.39452746444;106.89785896738;147.75620187801;147.30712848947;125.75503266404;74.999393609517;52.54460264073;0;245.06974886598;294.13724440314;221.4771031585;161.11019519604;258.9659196759;275.6143516056;156.21061616541;207.32475902035;142.51838497998;219.79542915155;58.936393087686;33.570849796576;0;0;145.91090890751;71.550846555414;92.991688922152;50.765285065025;52.712981540483;128.10074068966;116.18163049534;185.71477269753;176.08850469432;106.24982794168;384.82294412725;0;176.83438820847;131.96357656438;323.01057892112;215.34758901928;177.84336332946;0;45.451687881281;104.81232296499;112.69100744802;226.27841238104;153.37679172507;0;110.46598432564;93.181247001626;145.37997082018;130.66937498832;169.15037034045;144.75389954153;0;97.676892877435;171.40647869535;140.78441960394;160.5602142946;10.387862189758;84.367288261514;54.909362175808;151.74760292916;143.96864585544;145.76477600061;132.20106392323;140.43670621583;96.28438376273;156.35171099684;206.54286859511;0;40.45791606175;127.89604396985;115.87772695782;56.393153028378;130.5158421057;62.657404941286;298.59479280168;241.26281699251;295.82118668927;280.81800322197;247.56483600509;76.312234898428;176.50015934406;155.11785570594;149.4914992346;180.13335186164;212.84194403259;63.162922352775;111.44804353331;75.87716520327;114.35868170831;98.279656189456;51.044543474093;12.904548948626;52.770450856072;62.268708199184;121.14118131324;181.25943029732;228.69545746773;327.03528741532;219.10162332266;268.31079179118;50.417893499173;281.18679178247;252.5653107921;136.47749152019;83.153260329932;0;208.94526779212;180.96502154658;233.89777392678;164.38547215496;0;85.678228217325;227.18211443965;91.816724986996;139.23272956512;106.78231234059;127.04607613245;162.91519880519;109.78459284052;141.24178094975;128.04370023908;168.2165829139;109.83323999501;56.07722363771;83.356473987886;119.17261752915;175.0251498869;225.40043700499;217.58236883307;213.24858401491;137.37555450234;176.61720542136;0;0;166.11246977949;87.986512701867;266.44492333276;157.64925257245;45.217127413929;0;265.48070583476;196.08972641619;242.37317441888;269.28969951013;219.84357195315;203.129411858;0;258.47390532946;151.65337644107;145.32250399409;75.149960388961;72.24654916447;0;78.247019704936;0;0;0;140.64138071818;179.35339336081;136.56678463638;246.78721431713;45.414132234054;64.411512077425;231.17884641505;45.010360069973;248.79640388159;199.12030424809;150.20718133839;293.01312967612;373.68191094756;0;265.93770854368;271.79428294727;177.75864841616;190.25475429439;173.05922618669;184.35882537552;0;62.05906557398;153.67072523483;169.77962796425;46.974495200691;98.270978625375;122.58539172961;109.44125916235;96.936283368055;119.46755787702;100.69935138882;86.16878469822;102.831631789;86.172954546388;82.811702916452;11.381514307236;0;81.305635387774;151.56740857755;31.401480283207;0;220.83636379644;232.72853402567;163.66056261382;40.205194133686;134.3713553548;0;0;0;256.98456075883;126.99754300248;96.467879809638;0;95.915634993033;139.37583726486;167.73945289473;74.986759070061;318.63668632765;241.71594521074;0;34.150512113688;0;163.05654815694;0;0;73.623550312207;0;144.38749648085;105.54303115983;71.716084150466;100.22107687599;0;82.425286482589;238.70124590184;107.06590434645;75.72201911994;142.60616185167;160.17634556393;232.51047245293;232.9319884445;219.45999681868;385.85526799974;299.53639204643;300.07039963796;155.19949624971;284.73297462517;143.69646235249;250.87346494781;194.22157304721;144.82469522395;219.03705011179;104.41391559262;112.54246299137;52.596426299194;162.20842910729;200.79378488862;0;105.26391353357;149.62252759813;0;30.839910481038;17.603046584842;103.42249320482;125.15894560375;87.86842804414;93.03985195962;108.03012723767;140.99490646179;196.07469649857;104.6150239133;113.57679218311;186.04400997538;173.07106755387;121.01668463596;0;276.9148116636;143.27502527061;113.2071406219;216.26107593474;197.18445098592;161.05036436187;208.75741059294;213.33730916969;233.7975488643;155.41593274235;175.08737274183;0;153.18016036148;0;0;179.74451513584;120.67549944997;150.34733186169;147.68738189314;112.60609207231;203.45097748471;162.06511668879;97.44732807793;174.02300747328;119.68486384411;0;0;211.68221427744;101.22645599294;88.566929142019;75.99275886376;39.155059403292;111.48560445731;214.0373378;254.97065012847;201.59954338177;169.96296305784;331.59468662424;234.2278334559;372.05683561626;193.25765378748;185.68639132908;0;113.74928301652;35.187433890269;175.81048328551;72.774189070782;100.18433958018;140.45992254424;134.13650093065;169.12765490689;169.72033603692;132.582997134;0;69.96621458555;0;0;160.30747224164;58.872272349115;97.623695949027;17.721800988684;105.29492246543;91.556570014174;83.926004451741;0;0;151.87661024043;0;156.38901404983;99.376631772311;191.85471381579;123.78907008648;174.03070182198;133.33647077951;0;0;223.97205770744;248.90060064763;91.677387835221;115.71386757432;73.588322663539;0;151.70240388931;162.27551386349;192.86881008532;200.73390544598;153.11204090488;179.3063544992;113.43830110516;164.35094588418;79.993981178468;0;137.77265118797;148.42583496807;118.60789454583;0;117.78732463342;172.00139058799;206.36430307868;0;0;193.83197038248;195.55644278211;90.575047238568;249.41682358229;275.57095432981;258.98332498455;132.21307476844;226.9279142165;251.77592910738;0;261.51975892837;308.40434707238;231.30281156022;236.01176265055;160.86172193401;190.38424336062;182.66503497885;203.28692360712;243.59640878515;226.63284434351;182.63001541491;105.40837229387;130.54264602302;160.17841723703;184.80063370364;149.96094255674;30.079698730773;135.20569411328;101.19218110126;145.10178303302;73.107522336621;76.205990526065;0;82.689660506027;134.5953011995;108.58095151683;61.040448199041;193.7328943896;280.45680283878;201.75451355489;221.25072681499;201.31091093957;234.40808781901;97.915201429013;186.75208333637;242.16971133869;203.18641933692;174.39534283418;150.7732111414;0;55.104522066513;67.697149697506;98.25119645337;131.87235995749;61.940838950829;109.78050276858;0;161.92054031819;209.26050413776;135.85647494067;51.56411181564;75.515103245896;85.50088897713;183.65512131722;0;89.069760274126;0;267.30290144745;235.56112053468;187.41580290229;161.98381493025;197.83823294869;182.0665956228;220.16418305509;252.37493116478;312.73885255022;156.68913149806;192.86824883124;0;236.72505639968;239.60548029379;288.13062528905;303.53183628527;139.00590878635;184.96908284355;135.28847625861;121.26606780336;163.75207717064;162.26195003164;160.07237309778;123.2865963912;189.80215595947;0;0;0;120.27351742519;88.676597369622;112.97073713552;48.528716875246;0;38.402608740527;98.530657209956;112.35383290465;92.298942776102;102.61038572902;111.75010451316;45.357957109902;158.11509785789;155.0783603815;194.91533943292;232.00994368556;164.46227607522;192.92385981138;334.4398960552;401.40999653572;122.52190331581;156.71378867378;145.46338256997;0;81.484576739894;139.85487944328;166.95435440023;84.417737503254;122.58931285946;90.534537769596;121.3448785519;89.594406670104;185.70401511675;169.25664249363;193.78166689984;171.18109365994;218.07398968261;0;133.0641672762;123.94639335363;228.29604891208;164.39365478004;202.28538238819;148.26728656346;176.78026703369;200.95974558017;311.11013906661;299.43322764698;147.71674449246;205.41120431371;243.67880281646;239.83472462142;311.33194008508;261.80025427274;339.09399531414;177.96007054066;157.00215323824;78.420031371456;222.38814742997;165.97976535126;208.27806051292;0;151.4653760433;152.91909327175;146.0454985176;114.30789533542;66.938614791546;55.508946920396;72.562671268235;87.889262915438;98.157789875539;144.95996917608;48.86061646315;75.183240651673;114.86299711319;130.38201746271;208.46607978364;63.97752887065;198.97781930904;172.72824833208;219.03117520955;236.30676702174;72.472788110105;194.3166191703;228.34209886613;197.60983181088;107.96242899078;100.94788587515;49.853606590942;90.604064529406;94.598613466732;0;0;197.81206571764;0;235.63111361673;161.72204939951;143.72883180413;0;331.47205848284;110.65448857656;264.15691808612;124.87976917846;184.47331659408;13.439192382517;141.68750197092;150.84466568252;188.46080528124;167.45131744358;177.56047982519;122.8322656091;177.42635898879;221.68149448923;0;44.226921808899;0;204.77279549235;148.47564902232;140.62070365637;51.549869837652;121.40018917714;203.8912503257;167.12589849774;180.07016885321;138.13307035181;198.98362095958;0;150.35933969245;193.95400770445;86.406623974758;184.75198796574;6.5650467745245;84.41497377072;130.13406677985;138.4227949047;192.65306072611;121.90829401886;97.828368930216;0;159.80108756366;224.15667282372;188.91225150068;0;113.79077323001;100.60488123307;186.15404178273;90.956087880243;130.59911055756;176.29042402806;89.672754255524;112.91245464104;101.64372417205;146.98406477825;201.98293818959;301.44558143191;105.43428690855;224.38380509305;234.42081388154;160.91818954003;210.06133126072;0;141.43580897516;189.59407517753;235.39193313734;160.10342429893;78.338917379478;225.32027669819;248.10968290687;276.93796714213;130.92158144445;197.49443366126;200.24978400287;157.56908250498;168.67941672543;178.30531167495;196.89607182178;179.04097526942;150.72291313442;0;131.76136060735;170.42448694181;165.09332780496;170.12101131494;261.45823869579;117.74481558576;142.60886314018;82.942675057026;154.51279814247;134.80546027765;0;69.310607801148;162.21862384655;214.19942418063;95.034322989934;122.38700137811;89.925493982922;136.42149086879;100.29971521548;82.713837438794;0;0;108.97921498066;110.8848051887;166.04434809453;102.01060621226;0;128.09177947089;122.24474853251;96.006701348744;254.72823948539;0;0;0;0;154.31053049647;215.75294220661;194.48734050578;0;0;143.09153641339;83.281373597848;82.313796347847;150.73295518243;0;67.813920110938;0;191.55967006159;270.50218847292;202.00022105463;218.12793109636;114.90241718645;95.394925159756;110.1268016533;0;139.56410568781;0;0;0;0;124.7876459769;98.742878409835;199.99757064353;143.2742296592;90.359081410104;121.37599607108;32.403424956961;0;77.989656297783;132.72656507877;67.088609073852;42.079064622456;39.149861956759;118.97506640354;158.21384832446;135.08516899049;143.18090065666;0;109.81871537649;119.6661260822;155.09627443046;197.35203668156;145.42440019808;68.72522008737;179.74137580396;126.90930382893;110.5939351814;201.7495174137;148.64047147189;148.47261424343;0;155.19959492908;122.09003990209;151.774551239;101.5523774751;134.70250604555;0;110.74630320985;91.302897437718;106.58771974007;179.36999522746;139.72376015875;70.977172021675;113.4160750715;142.61302433639;167.74028653584;41.173592242239;154.07944982732;105.47647748135;62.360771155865;275.60627470801;0;162.30456416099;95.358997581391;227.12339324152;129.30507643637;131.89205040482;171.52619264782;211.62283668326;201.65054530994;246.51982516838;152.51875258923;0;124.43566750754;187.46050706702;70.276183831463;99.387330371561;0;0;0;0;113.2653854066;160.85421543589;176.17289682636;0;187.22773767019;125.06508955136;104.99921481692;0;0;96.896992939025;0;76.096951946925;105.83746536968;171.32026953013;114.11318135326;310.94017987557;174.79997180623;0;169.74884345991;140.73618878238;155.120264825;68.907469658759;130.23099374884;0;198.48842166999;119.9028636368;97.823057470972;90.142462193765;85.466302820588;109.4370697998;143.45992377524;133.31814963202;95.992977880413;0;144.86094198654;104.95817159488;160.85857067326;164.71034897871;176.44099394898;152.45658398435;107.13668040181;32.874881002873;215.27308940839;150.06841381733;157.8923860435;135.48235565087;0;0;22.017141574815;119.64253437248;78.90776335546;0;114.15845747961;75.376846786207;0;51.471056715582;110.92196787042;130.71779742048;133.2147089482;181.80699961584;154.94421569584;196.54424524209;189.61035905587;88.572248930376;81.998855394483;97.690122355743;105.56145392262;64.513693169437;41.318053934399;90.433399117827;91.897374220346;66.962534712471;122.10329071301;252.63495870418;126.98767839791;89.869198826987;142.50552352107;55.135476594981;204.0528408739;126.5394888579;71.272021004427;167.45318868414;222.19132724626;116.54625418814;71.073717809235;0;23.680645637293;64.492702128401;120.15905528952;200.6629587282;120.07626325526;107.83788943267;0;0;0;142.50470375646;0;114.11881541221;0;143.31625138477;76.132507730727;111.02297445735;0;169.7681580391;64.413848331969;81.425391534694;23.722802012254;0;108.34285882419;16.556574450658;138.23674780378;101.19027324926;94.162492939589;0;0;83.728630669352;79.749882457836;84.983390537645;107.36094068714;0;0;0;71.743588904219;0;129.09100069752;128.3155228517;98.174628386836;0;80.039934183562;73.027453455349;0;121.5252351927;106.16245025917;77.916575522995;119.99950252703;136.70891396975;67.470678737853;70.191928156139;101.00360100537;153.89523479264;0;52.179317637545;64.408749491634;170.25032492221;155.46675615975;109.50098770413;156.38702433427;0;92.302811810341;135.78183746311;56.844580978122;55.010246702472;56.207853320546;104.97198105497;131.48957630753;112.36109466673;21.004457773512;69.865369788365;131.100342005;80.1237228684;111.83133950493;46.334593572618;157.60919500118;52.991294309202;37.209649310723;137.84212191717;0;93.8040753586;69.008505913657;104.88482564779;0;0;130.12371492636;116.54472585272;302.47597943155;228.64842099101;0;321.07857832688;102.49856159507;187.65165201122;87.005869334472;111.51930993781;191.89189942001;97.884410120034;115.91338464002;174.3113054089;110.42195968753;72.490994352026;0;21.303988465926;0;167.74923889188;65.039560151069;73.972668941417;144.11589338054;99.856599918621;89.235559014087;131.03531102162;114.77147025781;168.07234633348;179.89205926343;146.00561665475;187.97127069543;0;224.70947472348;83.653464664048;268.67575044479;212.63297174033;140.23573247491;0;136.36161307282;194.92447477245;119.52580272153;131.01390493332;68.968890223009;90.028347358086;0;255.42004952422;128.33794106744;0;167.03206167307;0;0;109.53969823032;0;106.37719827739;85.288325033802;22.112714680193;93.3187826117;104.60037111707;80.377882745207;217.62387302892;116.47081481942;69.388090728208;128.37746230437;175.54237227911;0;199.82325401231;379.3619281745;0;76.89432211432;245.04033715416;120.44622017009;72.525299850491;82.273036664695;132.90582596146;128.71143811444;137.41308393328;226.48288540034;199.92862963625;116.94868646479;191.24315477444;0;82.593159628539;147.64812025783;184.29924537523;184
44089070564;155.85279005193;0;93.818075029154;114.43935143187;88.356750517258;112.32838076108;142.11497655801;86.712030424116;84.549827656355;165.06920626906;91.867507907144;119.13427168413;0;0;0;189.55305486806;182.42958323539;161.31708294485;309.40138845528;174.91623554212;145.34887732541;265.10873276936;0;0;96.894320495709;165.83610920236;92.026659652079;0;82.290904541248;122.25888746614;0;59.5208147991;190.83703883321;187.78914638811;219.21069056281;163.87122496722;110.07151381215;173.90900728649;149.24789469904;205.05359340927;82.429585694054;0;105.40632520999;141.94687393135;112.55692599751;31.683392664366;121.37252223885;71.47010048315;170.15279929856;124.13632936545;216.08910227423;0;140.81504253762;149.19182380562;113.2132185934;183.88995213915;199.77420794688;158.83500173787;326.37401825137;153.25044127792;131.05880262716;65.249319299334;125.26530284458;180.77290690551;112.45974349211;0;157.54931624802;149.69343705319;155.66999210359;195.19471484836;213.36963516583;263.84888148972;167.73099623305;195.94333107241;178.46665218444;183.96720220161;198.71576175904;257.44802819732;73.524157146349;143.34919329707;69.08148727908;40.54646132491;76.742151774939;64.201193609011;123.51370856183;180.20279349365;168.79691629349;126.23100121981;168.47002895823;32.305268047763;191.34789148058;134.14879787602;213.28045736115;101.65694053645;84.899465489927;156.53436035323;115.47659486683;133.98414422565;0;189.7244538581;146.99260669078;131.98474535339;214.25886977567;238.24227461899;134.99107015382;187.20915444324;273.3133949679;154.50819745836;156.3672179857;191.56155040648;192.56223853081;144.50289503833;97.7505234483;0;36.091754083071;90.498541623652;99.244625939732;92.912582492325;82.2275977231;200.24170215364;126.85045298049;0;136.2996649624;210.22955602408;156.46331644175;90.664034117162;151.18455967474;56.46819843699;0;0;141.57017846041;0;0;197.54644677821;191.89890194568;238.99640657095;237.77242643084;140.09268951172;218.37911766369;0;192.13831014629;134.10654955944;60.402110962916;101.01145693494;103.15633735495;150.91234192571;0;118.72478158777;97.171603262748;0;145.11256785822;173.28414589163;56.78991667992;127.63677028907;59.429559084198;0;0;66.334717607806;135.33981669005;112.43200859515;63.680474531288;0;393.35215583743;170.25071431219;0;124.29674152373;82.614877987828;26.271112764681;155.62180250534;108.49449725558;112.81900148656;218.09808730714;129.46936558061;118.54719953582;155.73315798543;190.06943652413;239.66604739069;235.1680000374;233.34787678268;119.84605372513;204.59472564129;173.81515894422;146.68468811992;149.13163358338;162.27272119709;139.40554684874;0;130.01616882691;45.914585308081;0;162.37844759683;110.60815034835;106.09824997582;178.18408544349;0;140.50594002981;166.34136158941;153.40743867807;19.073725889406;78.004498255947;92.868046489281;105.66999234871;169.44571888351;110.73253619713;167.05926480031;88.431620792925;135.24526298094;111.02249177943;168.61456578228;123.34162735474;78.031046990557;117.71269337013;137.35563477759;131.03881000368;147.31753966362;120.03390438818;170.82993678044;116.0912300694;0;187.91837088013;103.17452442923
747.49758264493;0;66.847650352655;0;90.389864239157;10.118300661328;0;0;8.7183538169227;0;0;0;0;0;0;0;39.578866622854;39.982863338149;19.041504220391;0;0;0;0;0;0;62.323243820573;73.452962159328;0;0;36.399464812477;0;26.740853032604;21.948853861415;0;0;0;73.882007043683;16.032513334614;0;0;31.360439345745;75.133188734421;0;19.678620878981;0;0;0;6.2013977515032;25.532856324161;0;0;67.307771337373;57.127699548544;82.452585388101;62.235004156202;87.194280594936;0;0;0;0;30.565746957063;0;13.72636002504;0;100.17364721243;0;45.691171666866;0;0;0;0;0;23.527215102768;39.75078618064;0;0;0;0;0;22.486434643075;0;0;0;0;0;15.867719945489;0;54.324462568334;41.28185230373;0;0;125.51065082585;264.75241297786;27.562576033501;0;0;53.459289104004;107.2688007225;0;0;0;0;11.347177854858;13.399849671403;16.169922230779;0;8.5238621498042;0;42.046484244532;0;0;0;0;0;0;17.225625611343;0;0;68.401159258539;33.755220208076;0;39.677341704542;26.786962512197;0;0;152.09958658225;73.388011681555;26.618177919402;173.46845593173;64.612414885912;56.196270037192;17.064487161086;0;0;0;0;0;34.393943839141;0;24.548308628164;0;0;12.350066168104;15.724742998474;0;40.781915429196;38.037212925983;61.536973870213;135.0187956889;0;0;0;57.097111988634;23.708385347071;0;0;0;0;0;0;83.488437948523;0;0;0;0;0;0;0;65.483726609393;0;0;0;0;0;0;0;0;0;0;0;0;0;43.378832577212;0;15.657055453185;15.719952501721;26.449215742598;0;0;78.574395294892;0;0;0;0;27.471538823889;0;0;0;0;0;0;0;0;0;14.557653981363;30.248975492936;38.45358469333;26.183905201849;59.512993228544;135.1829679963;0;89.485144863704;0;83.084499214798;0;0;0;0;53.914212346408;72.732586368744;0;0;0;0;0;0;0;0;23.454644854999;0;23.139434318432;0;0;0;0;26.821579901102;0;0;0;0;41.531354678506;34.460534748033;0;0;0;0;38.885986748958;0;40.728563280704;94.928157627268;84.330415865998;0;57.947844347896;0;27.544342489603;0;0;0;0;0;19.273721222404;36.833381015559;0;11.734793453804;30.481362041682;12.577630652889;0;0;0;0;0;0;0;14.78331064152;59.833726413132;0;0;41.005098187415;0;0;25.917812163049;0;31.474320273763;19.832196560029;69.017034890065;164.21919889664;0;173.46506090789;61.794543266111;0;25.101938055484;0;32.656949709279;0;0;0;0;0;0;0;0;0;26.399225515199;26.425993127166;0;0;0;64.333637103997;60.412305397923;0;0;0;0;0;0;31.706021214261;89.614505834619;0;84.676806407758;49.543583169993;8.5527857196219;0;23.852330044547;58.343249699542;154.18977803303;126.16507192585;0;69.510287760121;58.387442291022;25.344324556043;0;33.567766091845;24.988993065424;0;0;27.301980856714;30.905494468013;54.631112810525;0;0;62.040620369689;0;0;68.688595542372;0;0;11.739979775014;0;0;0;0;0;0;0;0;63.605808952544;0;58.943344957644;0;43.066041455059;24.17593813182;0;0;0;69.752568404371;120.24661406847;63.731360846989;69.712204416631;0;62.502697466934;0;0;37.639832383428;31.298678335202;19.923580532855;0;32.477157469588;36.628769785214;25.947727040476;0;0;0;22.668016274796;0;168.03350461014;0;27.321837960194;0;34.531339765574;18.45957344283;0;0;14.842616824101;6.3463482271888;0;0;51.877798652874;0;0;27.403061583171;55.350360744987;64.138013068867;0;0;0;0;0;67.290580314199;0;75.855696260147;0;0;46.988397862078;28.055946545501;0;17.596597868919;0;36.704723753641;0;0;61.30946863041;0;0;0;0;0;0;0;0;0;11.910004246369;0;37.910451153061;0;0;0;0;0;40.216878315318;0;0;0;137.84873156974;14.24891588119;0;0;28.197443429336;53.584300243165;0;73.641990269686;0;20.447761466504;0;0;0;73.955932734283;32.563788683194;60.398099634111;0;14.853552252513;0;0;0;43.221579339336;0;0;25.552991751586;0;0;94.870050302835;49.105190427724;71.415597529703;0;0;0;25.360062054234;24.557369684084;0;0;37.45353840772;0;27.691833197851;22.676978622445;0;0;0;0;0;0;0;0;0;83.60703537187;55.449834635355;18.780158897902;0;0;98.625319846501;0;0;65.320629587477;21.294612824403;57.38823706738;17.758897016453;21.95551394571;37.727334150046;0;52.442262959559;0;0;54.009778527555;0;0;0;0;48.493604503495;0;0;33.026814319878;10.660703869975;0;38.732378003681;62.884362336578;10.015124272619;69.343041690223;0;50.897216920847;0;8.393059518901;0;20.680096703918;43.295839255827;25.03167688211;0;0;0;10.707372496186;0;39.376153661327;0;0;0;61.604145703443;179.95318287946;62.502687398149;69.832673461845;0;34.34998900771;0;41.818756781224;0;0;0;0;29.526178327373;98.55929794892;23.284559354571;0;0;0;47.450888892204;0;0;0;30.387136355243;0;0;0;0;0;3.9174963215813;0;35.467413429749;0;0;44.829573785955;0;0;0;0;0;3.9741947521866;0;42.828979212457;0;124.67725226356;108.0509388224;106.83504101404;44.568838548246;122.32384239869;58.585644215944;44.245642215061;21.46782181633;0;16.540843286769;0;36.828924405736;0;0;0;0;105.35247978527;0;0;45.338925521565;49.326454503602;0;5.1339868553023;0;42.797133511056;48.02595766026;34.503054449681;0;0;0;15.334633796932;24.380052635641;0;34.433441448222;0;0;0;10.123753845814;0;62.477436614725;41.073912456243;105.88853792023;61.208034419921;92.916996564994;203.34990048912;101.57693665393;0;84.640043481634;59.976040315484;93.324590332534;24.212449346489;14.890956745359;0;23.833939102513;0;0;0;72.78478898011;67.973898400009;43.821705169;62.855771894487;0;150.26535245522;0;94.05587479783;0;0;0;0;0;0;0;63.193420368866;0;47.005231781223;44.521459078986;62.712120171611;0;0;0;0;0;0;25.640594982438;0;0;0;66.55303509742;47.845055139183;70.847686704015;234.21219427448;0;139.48877806762;0;66.753441645655;0;48.952457161648;0;66.414820937388;0;37.529388528307;0;0;0;0;72.571884786916;0;86.534038676649;0;62.891190398541;0;0;27.708518353526;0;0;0;0;0;0;30.967583179941;47.09995454542;60.433842051232;23.647513123668;0;0;93.487826817388;21.748757505238;0;0;0;0;0;67.207044208848;0;47.624512230445;0;81.392505943101;0;0;179.78071792595;105.51773414653;135.3653867178;191.79981578454;0;44.604287381534;0;0;51.84150233186;0;0;0;0;0;30.90270422987;148.25448045631;0;0;0;0;5.174986529006;0;59.583099942337;0;0;0;0;48.800949998078;0;0;14.049554344379;0;0;0;0;0;0;0;0;29.178128138466;0;29.475110980266;56.201134276048;0;0;0;95.246449428968;0;123.15718605112;0;95.790022739818;59.310577507969;104.27336507771;50.600927158992;27.443457455318;0;46.239766677666;0;0;0;0;0;0;0;0;0;0;0;17.580402568096;0;46.52804205519;0;0;62.021933898234;0;34.424812840931;21.076904522613;0;0;0;0;0;22.179439475008;41.883184339641;0;48.433534444862;0;0;21.060514715014;5.3320180111006;0;144.80487827789;48.648013233991;202.34955450211;46.851030682067;0;93.537078694531;116.66279321012;146.91781511966;87.989330298257;82.942423050368;112.4792130065;0;0;19.438047067396;0;0;0;0;0;0;0;0;110.33567056054;0;0;0;0;67.339942031383;0;89.388312486531;0;27.624701503817;63.032712184496;0;0;15.310672911851;0;0;0;108.4751319258;23.107447817665;0;0;0;0;51.10233462673;38.541477907613;50.268257644992;0;0;0;0;93.845964751916;113.43663249984;102.60863583317;0;85.285310053229;103.65430086175;106.16666114592;0;0;0;0;39.30826326782;0;0;0;0;0;0;67.342207442476;0;0;0;98.79105861222;67.078660985938;71.681053096457;0;73.775497245767;36.250681869903;0;0;0;0;0;24.180254501429;21.484286199562;0;0;0;121.53379684242;0;0;0;126.10916805835;0;59.930784514159;164.32738121805;178.85401084386;0;0;135.07041354793;0;0;79.985139199644;59.033525303433;94.348068963357;0;0;0;0;0;0;0;27.561206796466;0;0;0;0;93.303052080557;0;0;0;0;0;41.013433957001;26.492105236038;17.707762032914;0;0;0;0;114.93272870604;15.949200496846;13.768829927144;15.259269634563;13.647871191902;28.7336292753;0;33.125038905317;0;68.87165513379;62.85165874989;0;0;53.923704778341;79.188253497451;93.359270635178;0;80.935778591954;178.49149806423;0;163.58027270379;0;88.812267360585;30.954962617056;10.070488468275;0;75.032242478642;36.842459499516;54.84631970174;0;0;0;0;0;0;0;0;55.383085645161;12.161045129227;82.797450341364;0;23.679283950555;0;0;0;18.494935647585;60.013115386179;0;0;22.38430031793;0;0;0;52.510512575918;66.44522016417;90.352610338295;102.33721194646;198.45725493881;72.125877532034;0;95.427539124712;0;83.703169259053;0;49.272792214512;28.736213088662;0;0;0;0;0;0;0;0;0;0;24.909029488815;0;37.106683339713;0;17.587258048389;184.65759326355;0;0;31.722879811219;0;44.296203712107;74.467632415384;33.456306317145;31.050835358232;0;0;18.678143328482;106.2406062341;79.687958946766;138.32209425661;233.9013067589;165.98668510061;0;71.876249779613;0;0;0;29.141221938356;34.429562622745;0;0;34.62943728839;0;0;18.391560884195;0;0;0;20.536986409772;61.218832161844;0;0;0;5.8816491543463;0;25.174680692426;21.233483274103;25.603596487334;0;10.009123171451;31.925453282764;48.734886368504;0;0;0;90.408541742964;129.34656378645;53.665617296331;60.142242261014;111.81668123955;72.733363254267;0;0;18.927446723036;17.549525320246;0;0;39.603736015914;0;0;0;0;0;0;0;0;35.98590473251;0;0;25.337585260775;0;54.995769554619;0;0;53.117004249742;157.65449754724;60.312160837905;101.23103812425;125.28298592895;101.50996979989;0;65.274339008637;80.131524010639;6.6670381386939;0;30.549166317302;0;10.546640061236;15.516821116287;0;125.35208369179;0;84.95971797895;0;0;21.870929825961;47.794650790274;0;0;0;0;0;0;29.378264275974;0;0;0;40.832068670922;70.958952117088;38.219593717299;45.313153507729;56.881253560702;63.443584034446;53.003554938252;81.272131039024;175.07759733069;106.7469314607;8.085306589028;0;0;0;0;0;19.71052220251;0;0;0;0;0;38.936385509715;0;10.605709469337;0;0;47.198796498893;0;0;48.40332798448;0;0;44.419839381501;0;0;0;40.032643339227;0;0;1.4962528610105;22.379849021218;0;62.370531337624;49.230271784355;54.220134841919;82.741725166842;0;0;21.15520559822;0;77.439691799524;0;0;8.4735623544339;0;0;0;0;0;21.841948968845;0;0;23.696916436769;35.483238825641;0;34.397585618685;0;27.508754214931;0;28.603884870886;28.397226875463;50.351389962783;180.36006894012;42.877699468736;0;40.462383681869;0;69.602216713712;0;0;0;0;77.481562998052;0;0;0;43.215914584469;45.757475245684;32.24143951313;0;0;23.289190025154;16.964502295799;0;0;0;17.209626509821;0;7.114400339831;0;0;0;25.52269383153;0;0;0;0;0;22.576317804063;32.086999308721;0;0;10.999514839591;94.97417213557;49.651596572252;0;0;0;0;0;0;44.713879909747;32.132872163247;0;43.62735933363;0;0;30.0981679635;48.911307366539;0;45.026307410559;42.089707155279;0;0;0;44.986111703645;0;37.503503754209;68.911814783397;0;0;0;0;0;0;49.464203000949;0;0;0;0;0;20.218467481099;0;0;15.610211032626;0;0;0;0;0;0;38.871989183009;0;48.570589445207;35.64269307471;0;0;77.396270008872;0;0;0;0;0;83.448488742674;41.036447871283;0;0;60.294101556689;65.467393275904;0;0;21.54215270294;0;109.04000325363;0;46.246527359419;0;38.67892854493;0;0;0;13.110341019203;0;0;42.89780363749;0;0;47.476832169618;0;0;0;0;0;0;11.769085614313;0;20.755961358233;0;18.08894683296;0;0;89.942454329605;0;26.786895723515;38.797653140323;0;15.877608642895;0;0;38.614110738802;0;0;51.995085841681;28.093688317982;52.042147938981;55.696638844679;0;0;0;0;20.280355752497;0;27.630474451529;0;17.616399458264;0;0;0;0;0;11.367318991061;0;16.306599262565;0;148.24129480994;73.270598330866;0;55.322171161995;0;0;0;0;0;0;0;37.864509563701;0;0;52.389498843195;21.371841302395;0;0;0;8.1888376656628;0;0;71.746102569622;43.822067658231;58.327916912384;0;0;35.416151022083;0;0;0;0;19.421035797403;0;0;10.272218552672;37.802471036152;0;0;0;0;30.100401113552;0;0;38.619865304884;0;32.351444818483;116.21438798177;55.625441040998;118.09223614419;0;0;27.992032800762;0;30.819140796857;0;0;0;39.087962470087;0;0;0;69.351690007022;77.029513635625;71.655844378962;31.70250131157;0;0;11.022079943574;130.78376627918;40.228212798829;0;0;0;0;0;0;31.186581130964;0;23.885778723585;116.77824245287;38.256617948273;58.069472769129;96.62980096431;0;50.394540386402;34.907886652217;0;82.777027862233;0;0;0;0;31.661431774546;0;21.423191001764;70.287722724035;0;18.946012345685;0;0;15.053556419827;0;0;32.965709383648;0;7.4459583587355;39.756561245603;28.216159349603;56.061888631677;0;55.535969194503;67.015791622636;64.220742932559;0;78.715769855859;61.048869619702;17.17614024555;0;25.972715849818;0;28.710419251261;0;0;23.134252684178;21.906917228325;0;4.9632880571638;0;83.278069095656;0;0;0;41.159406892168;56.948125477393;104.77748655293;68.308113773073;0;35.406351980202;0;0;0;27.44464988513;0;18.918634314098;30.930750605327;0;0;25.632922830315;19.035174692426;31.702949467673;18.228600360761;23.144604676595;36.332620985113;46.489300745588;37.036733671267;0;67.054838661544;0;0;3.3822653057912;17.625074264835;46.045480388782;47.401390040859;27.180237810974;0;45.95140499033;0;0;43.271314393804;40.882602665937;0;62.850919415187;0;13.894846444905;0;0;0;0;0;0;0;0;0;62.542803508415;0;0;0;0;0;31.900743274828;40.943952123257;78.354932552937;47.306646241569;0;47.40636048793;31.83017672097;0;0;52.217319854589;110.18161058795;50.61585681472;0;0;0;0;0;65.696696956584;0;0;0;0;0;95.521025658806;0;0;16.421742486401;0;19.329034398741;39.745748155503;53.015178080425;0;0;0;16.459206065952;20.920363274758;0;0;12.465468050783;0;23.830962096417;0;0;0;53.933633402431;0;24.557494492926;0;257.05824502657;134.22098765256;0;0;0;86.302197730964;93.658135737513;0;0;57.813385164941;0;0;27.112723504851;0;53.177088560128;0;0;42.205293399209;0;70.306888889876;20.127301524201;0;0;0;0;0;0;46.522247585265;0;0;0;0;28.549950482459;84.739005220726;0;0;59.633459394918;52.686767425544;69.373320846533;42.696804645115;53.574399237018;3.3573939801983;0;38.420558450066;27.001214363787;62.2653619913;0;0;0;0;0;14.387943955233;27.673805277866;0;0;111.02367773174;0;0;17.503431490449;24.851676618545;49.550969315605;28.862126268433;0;0;0;31.448953038358;0;0;44.307721632843;0;0;55.637256006099;49.242567893829;0;0;0;0;0;0;31.117955213513;0;0;2.87812409865;0;0;0;0;0;0;0;25.47272401028;0;30.615635641342;0;17.731090939869;11.262198488172;0;29.500944288054;34.161681418577;0;0;0;0;87.818260656177;0;0;0;0;0;0;44.651587878695;0;0;96.249393321672;0;54.291016520493;0;30.166002801766;0;50.167357246582;27.055739808513;28.456104245711;0;0;0;0;0;0;0;38.765825994287;0;0;0;44.030744364537;0;0;0;19.491361334871;104.25934269989;71.617796081721;0;0;0;0;0;28.803675395744;45.812466349248;42.702377931015;64.80923687108;0;10.932189841368;0;70.401698115619;0;83.567991688223;37.989360610104;0;37.314575416044;23.650682003199;26.154774183719;67.91155693797;0;32.630364755047;20.646457333574;0;74.298496578029;27.392401077539;40.743478495066;0;0;0;0;0;63.174192611775;0;46.674623131073;0;16.437301187427;0;0;0;0;40.014488069518;85.862407321597;32.399793050922;0;32.758853047526;0;0;53.774041674426;0;0;48.639595955654;50.608924363998;11.986140065356;59.10343256513;32.620859732511;0;16.752645453335;0;0;0;4.9748717850844;0;25.528351565619;88.140694385501;67.467775699779;0;0;40.522275695338;52.349621197938;0;0;0;0;0;66.515627209536;113.35535091981;0;23.168460340877;0;0;38.422706585071;43.718330974567;28.280807933695;86.906789344275;41.82114391184;0;0;18.298564263167;0;0;0;0;45.393215926478;0;0;0;0;82.80897385231;96.839527977787;51.217739577946;0;101.3311821792;64.71859227169;46.800664705902;0;0;20.397043718431;0;0;48.755256794475;0;0;0;0;41.479131789508;28.672850369169;19.830151667356;46.014582844793;56.654828680674;78.122199693431;0;19.521743570276;25.280284070648;0;37.805272290083;0;22.399370294112;0;0;18.203834013367;0;0;0;44.950573148567;0;0;37.41754164591;42.452701154435;90.793227298198;62.390831895707;21.363972137223;89.809383015644;69.375007792271;0;0;0;25.244583279029;0;0;30.877051305659;33.090052223469;0;0;0;0;0;61.563817443285;0;39.752495198172;0;59.640276927813;133.13513360946;0;88.6693429376;0;83.611490888127;36.100160549278;0;0;42.170729500279;0;0;0;0;44.908344812247;58.433132598588;0;37.343081954639;68.899576737135;0;0;49.269129657459;43.344755202298;0;45.495608408633;0;0;0;33.913921132276;25.979067121686;0;0;0;47.289498419068;31.046713091624;0;53.99156425403;0;15.255241804095;0;0;0;34.901351370739;0;37.925969972742;0;65.740343312992;0;0;32.421778088128;0;0;0;0;49.144659562799;40.47458049333;0;51.693048532483;0;30.580873587279;0;50.634744415399;0;0;0;73.344454026124;56.61921738176;0;0;23.64537190649;0;18.954738263391;0;0;0;0;19.960407416493;0;81.320469132491;97.854205256928;0;68.126784078839;0;0;88.60693592893;25.937641025039;7.7552621112642;10.786599356733;0;58.293793182525;222.02866010967;0;0;0;38.373947249165;0;0;29.253277821585;0;22.406171133254;41.905976068984;75.190399260414;0;41.265090965806;37.31825534331;0;0;50.400479467175;127.87162474484;0;48.127250383235;0;80.334876772281;25.481845569357;33.080888647858;99.054075148557;9.1408000483987;0;0;0;0;0;0;0;0;0;40.948325279783;0;0;0;73.74688722016;31.883993052126;0;0;0;0;0;0;0;59.303687636182;67.189769968657;0;0;41.298336906781;0;96.133182580761;34.077657411869;0;0;36.115231574461;0;0;36.707590122552;0;21.149158271649;48.849926499245;23.272878613397;0;47.375613436688;58.76319408785;0;0;0;0;0;0;0;0;54.928787960447;0;50.24503349568;23.842995134034;0;168.7267438392;290.99362291866;0;0;51.581255495637;179.36329897707;0;81.698299395661;0;54.388910929267;0;64.813119201673;29.414728377905;41.894679477333;0;0;0;0;18.153170465366;0;0;0;0;65.459986996717;0;0;0;0;270.28994839297;0;37.43629379307;0;0;0;0;0;0;0;0;16.612228145343;11.137239450995;0;0;0;0;23.449992660941;0;0;0;0;0;0;0;0;0;43.780938875483;62.549028914072;0;26.669494881405;20.621196422699;22.180257226535;0;19.157536807788;0;26.801959188344;0;0;0;0;69.56923024951;40.1099048889;63.18161093863;47.438824157344;0;0;0;0;0;0;0;0;0;0;47.885903547365;0;0;156.96244015119;27.548146091922;69.549157222793;0;74.262183358177;13.928653204495;0;23.10369070987;0;34.506868707664;12.287888118666;0;0;0;31.316369586096;0;44.028096682166;34.875856272186;40.638119369291;7.586213033638;0;0;0;0;107.82522522538;53.448912583337;71.909453642446;0;35.969840139442;47.033135557763;0;29.74758556341;0;28.045461093377;49.554996050133;43.354125297243;58.548830429011;0;0;0;0;0;0;0;42.929251749103;51.147917148989;0;0;0;0;33.032521009556;59.821781879732;21.643098996236;0;0;0;0;0;30.208576807385;35.525786859787;0;0;100.17167451028;0;65.676114612977;38.885083907802;0;35.474033068044;0;0;0;29.221378632529;0;40.750462209309;0;0;0;0;67.276189078263;0;34.07794965898;52.870643020871;0;0;40.629498154386;36.543985070079;0;0;0;0;48.577945311885;27.420887907845;0;0;43.409286536454;0;0;0;30.676068861653;35.536858904618;0;16.553461028011;0;33.992364325324;0;0;11.554059582072;0;0;59.208000405843;0;52.102082424039;31.319379086014;0;47.053215228925;42.151412816769;0;103.29345483838;25.075165574704;39.091737665235;45.965946834101;13.759225167107;73.076535346702;0;57.588085045766;43.755929263512;0;0;0;0;0;0;23.328773873079;0;0;0;0;0;0;0;0;90.382991213278;81.869914698499;0;107.27926790786;29.558605166109;0;0;22.245240545429;23.848481574773;15.299878456128;17.47648154144;44.699337333262;0;0;0;0;0;0;0;0;0;25.84088872675;0;0;0;0;29.018938225956;0;0;0;0;0;0;0;0;30.65211574804;17.773507893997;0;0;29.276202885063;48.302753787305;18.570349944088;0;0;0;0;114.25496920363;52.426268263844;56.904775525756;79.796764372702;0;0;0;0;25.906241992848;0;0;49.340109166196;0;22.095799277185;0;0;0;57.599672518985;9.9897721201698;0;0;0;0;0;0;0;0;41.930366152089;24.553794891003;0;0;0;0;0;0;0;0;0;0;42.963809314665;53.985505191182;0;0;0;0;0;0;32.517171841432;22.667488638982;0;0;16.744922022469;0;0;0;90.151836773096;0;39.699810820009;78.670741872742;41.276386094922;0;0;25.884661442226;0;0;53.607657925232;34.898712302254;0;54.129555698896;86.245315040664;0;106.54159093081;108.07823266654;0;0;58.159934183383;0;35.808112770671;45.046901453104;0;0;0;99.192173455068;0;0;0;0;0;0;0;0;54.338079272179;41.214977423808;82.449210820172;120.88781279158;83.130828480816;0;0;0;50.134311288968;32.981860964336;50.133320583771;68.42966582983;0;0;0;66.046787422262;0;0;28.475065615066;0;0;0;0;41.252998838269;0;108.07005083339;0;52.194336275518;0;59.471490519006;0;0;0;69.449209012778;21.519228123669;0;0;0;0;38.226702018963;0;0;62.790274169427;0;20.385764365494;0;0;74.257352544705;0;67.9260721712;0;26.161059109767;0;0;0;0;66.57801529141;31.605329419241;0;0;39.620390180714;50.191328894305;50.166077189528;45.498113533745;0;0;40.083407304923;0;0;0;34.054112398222;0;0;0;0;0;20.008245402729;0;0;37.92253526211;29.355985442346;0;0;29.613162377116;0;24.45420794615;0;37.088026657256;68.768567046841;42.882018257687;21.205282889717;0;53.006487895423;0;62.18917975379;58.311904444266;0;0;0;0;0;0;43.99943363234;61.748778153004;48.007206281918;26.666620602477;60.327205893825;43.95687994121;0;28.205923321932;0;0;0;69.756330668275;54.739084361092;0;0;0;24.899084747304;0;0;0;0;0;0;0;141.95752481115;0;92.246138830026;0;0;0;46.893321504586;0;0;0;0;25.861366986355;0;0;21.968074866447;0;0;8.419579038786;0;43.138247289477;0;15.316412434689;0;0;0;0;0;0;52.275016406281;0;0;0;0;0;0;0;0;0;0;0;9.7632636339476;0;57.771977962338;0;0;0;0;0;34.582415567714;51.204627130462;0;0;28.221342816885;0;0;0;0;45.261172019724;0;52.450547953886;0;53.076110557635;0;25.392639764424;0;0;42.308991972864;0;0;32.20763465423;28.240953147251;13.651956517454;0;0;21.354515207517;0;0;0;0;25.530402038887;17.601981674674;0;0;0;10.281431380304;5.5281538128284;0;0;0
747.51627029973;0;0;75.795223031933;0;21.922984766211;43.396279681935;0;0;70.481885763293;0;0;26.987225084261;19.160029725827;0;0;0;0;0;0;57.896426541872;0;0;0;171.54100070682;0;0;0;59.921054892289;0;39.701534619856;0;26.338624633698;80.258328875899;68.751946275036;0;0;0;0;57.853798937907;26.643625297808;0;72.144510092179;0;13.841283652461;0;0;0;0;78.021405966977;0;66.817368631818;0;0;40.321270298384;48.762678247405;78.454714197349;0;22.730985552513;0;0;0;24.98901440456;0;0;0;0;0;10.618641980709;0;0;0;0;0;39.596842246518;0;62.670031980219;14.673659954446;29.683288613899;12.394097834766;0;75.208495418096;0;59.547253005596;30.277608906722;0;0;0;50.85445573648;43.144600623979;83.005643574026;0;369.04881809035;0;0;63.094504915451;0;0;85.150880511755;68.467207266899;8.3217660619421;0;0;0;0;70.702892127847;0;0;0;0;0;0;31.356519854999;38.667982702541;0;49.216073175265;76.675656713994;0;0;0;57.440556446605;0;0;14.390432026325;0;103.11836378457;0;52.409704350623;0;67.340494625539;0;18.605031140907;0;8.8411579402634;20.941470706051;35.69677766584;48.814998983279;0;59.960958491143;0;14.70508862966;0;21.612615794182;7.8623714992371;13.8141815781;0;16.411995424916;56.786751325846;0;0;0;0;0;15.73746268728;21.060598230284;0;0;23.261493227408;61.584438198999;0;0;0;25.763077356095;0;0;0;37.676629700772;0;0;31.798992623693;0;0;0;0;0;39.577715741602;42.232316694032;60.634978476933;81.542585301598;0;0;190.31520782865;27.218091028839;0;0;0;45.200525410858;0;46.905620616862;0;0;0;0;0;29.119831153323;56.309083021236;63.942164350662;0;0;0;0;0;0;59.623824794199;0;20.004913504913;0;55.028207188914;0;0;33.171458039376;0;47.802970734927;83.084499214798;0;0;0;0;0;0;0;355.4747636257;0;0;0;0;28.225399858015;33.190532068498;64.385299601958;0;0;0;0;0;0;0;22.78308557268;0;0;45.159518493907;35.186286602623;0;153.84486330434;0;0;0;0;39.143070570967;0;0;0;0;0;3.1064055651535;0;0;14.074287883766;14.119023572187;6.2216890420676;8.678074548899;0;0;0;74.240530013864;0;0;0;22.458736032158;53.553067540527;4.65708917411;15.266097787553;0;0;7.6028454727819;0;0;80.979304063209;39.730928469727;12.418866417011;107.51240833245;0;0;0;0;0;0;128.42238411902;50.408650178362;0;0;32.813979265301;0;0;0;0;0;6.8839991431997;0;0;17.498368508916;0;0;46.198644651598;61.260256794794;0;0;23.444262421168;0;0;23.883396495395;68.627261585387;0;0;0;45.134149278895;0;0;57.902430548067;66.136459906713;0;38.77910797874;0;18.594558368061;0;0;0;80.389001767618;37.088973868376;0;0;52.211862348903;0;0;47.256105328299;32.466229628844;0;0;0;18.898645672697;0;0;51.048650374056;76.821237188944;64.78583443201;51.163978722528;22.272860413046;0;0;20.488891577982;0;62.944508863393;0;0;60.167648963465;73.396240978772;46.421981533913;105.01897370201;0;77.870604306563;42.356161650855;0;0;117.32129122121;11.222687433644;0;0;61.202338591156;0;0;0;0;0;0;0;15.453546438945;24.15385691079;0;0;0;47.514719626984;0;34.171211416171;0;0;0;48.661025114919;27.321837960194;0;62.450295320719;0;33.845989889511;23.252748238701;0;10.440766438278;0;0;0;0;0;50.503163083034;0;0;68.361126492469;0;32.801987642821;0;99.882236884014;0;0;80.236420360277;25.680078435316;74.917175242571;35.980626334948;0;29.45344451588;0;0;31.917151090123;56.786035662648;0;0;0;0;38.968595740506;0;0;0;40.508597494478;23.488110604298;33.062919100689;0;59.409159408782;0;72.663546130661;75.620812833593;0;57.232453352245;0;0;35.218652269843;12.170652714543;0;0;60.926398940259;0;0;0;0;83.83959207916;0;0;35.674817877731;0;0;0;49.303955156189;0;0;0;0;0;4.7652004253605;0;0;0;0;0;54.758262101691;0;50.472736121706;52.114863389423;55.494922921171;75.169424763763;0;0;0;0;90.675031806662;0;87.262883300461;62.637227411911;0;38.267401425376;26.216075305347;0;0;52.807586596556;0;0;0;0;32.633296598805;0;0;30.952484109505;53.082626824442;0;0;0;148.22349852688;0;32.502303784615;0;7.9166167422742;15.296874470372;21.41281127435;27.415935086576;0;0;0;0;0;47.737059712144;0;0;0;81.395358925983;52.794442906499;0;0;26.595234382052;30.909956563722;0;24.036298254285;0;178.08959475439;50.420428003555;113.10015745129;95.720845465562;205.88366501663;0;41.813105034737;26.330490305238;0;0;44.497247174889;11.934258928041;31.701115556202;0;0;0;0;0;0;0;0;67.614997910907;0;0;0;0;0;0;0;33.394236623535;0;82.754582570975;74.823449659598;41.731517599712;65.101835115924;58.088231017489;80.68603298013;65.977114569054;100.01916077965;27.798097831702;39.352512768003;0;0;51.522452851149;42.245535824095;0;0;0;0;62.424847062768;22.178841767788;0;52.926130874124;0;67.16307279036;17.646388000669;0;0;0;90.165709142803;0;0;0;0;0;0;0;18.667671144635;0;0;46.202537349343;36.146907287111;97.536822257116;0;91.214189319879;107.55744905695;112.59368796458;78.395523853096;72.470452412814;59.51900099333;84.624284331867;50.807858627144;20.279248078444;0;66.113496343731;33.512618806885;0;0;74.976324466264;58.165415803395;30.877902067291;0;43.563742743234;42.809143422114;0;123.40438865669;16.031352632677;0;0;43.36669129728;0;0;0;0;56.272928437242;0;93.007603080899;0;0;0;0;0;30.038596870927;16.300222719535;103.2521008764;20.417781148034;178.84059415264;0;0;121.84072231568;96.67816343771;0;0;143.80389175548;0;0;0;75.413826479943;236.0030317269;10.199996887208;25.61967176592;117.77466705599;46.933125069275;159.76783433311;21.99327358571;0;43.023431280524;0;36.601295483501;0;0;0;0;50.397031517205;0;0;0;0;135.77650782741;156.87702055889;0;110.23806693237;0;78.583762590563;63.621798704254;119.56974479546;23.911787250868;29.204998761109;0;23.321220628552;0;61.117828123107;0;0;46.894486467881;0;107.24135850697;0;126.25236580282;67.990476106531;59.479676913606;94.640851420115;51.722567593249;81.795286447476;65.105939762789;48.415931518105;63.266078608255;86.569520865849;65.38747511188;44.211581017904;70.569556469076;0;0;47.290389858711;57.493391629567;0;20.420589107972;0;51.493609448708;0;0;0;0;26.28187401835;0;57.857334843297;0;0;0;56.930560676551;0;95.904628228107;147.70790410993;107.82883055109;71.055667107792;31.143846478907;0;0;0;0;0;23.154616872759;111.64300339915;69.531084517208;0;120.93451276689;70.008448538383;110.07150786306;0;0;54.145670631826;67.212643227636;0;53.44553953132;0;0;53.681044997886;90.480969490398;130.10593921805;27.708843290304;0;42.485698236567;71.152204138955;11.487706251554;0;0;0;0;0;43.104424337023;0;0;0;0;89.281627592305;0;73.180426833777;0;0;94.540587660603;0;0;0;28.328730276458;0;0;0;31.171977450986;0;100.12281046076;41.269934544952;77.830980445756;79.047516776587;49.755040661089;48.079358434305;0;49.882225067868;0;33.441976099089;56.232721392237;0;74.108953724935;41.600077614669;0;41.247748719313;65.315242586559;59.900137078219;73.245147351288;101.39475383934;33.009277897164;24.469354108696;14.646799653307;35.572019576133;0;0;96.454727852856;89.596184190289;0;0;47.610543029872;0;0;0;168.08834692075;93.175914327913;0;0;0;0;0;0;0;0;0;111.15466422725;0;0;0;25.856475975586;0;0;0;0;0;46.181121063847;8.0991859962887;10.483648127327;0;74.000397331594;0;137.18780888602;0;0;142.68002498965;0;65.584524264196;64.216999279815;47.243793647218;0;0;0;0;0;0;39.10002936049;32.92990536806;0;0;0;0;91.717231216233;120.4306366854;0;0;0;0;0;0;0;10.109307185311;32.763642626017;26.525343970289;0;51.199838710186;0;60.843167314145;27.652987251019;0;0;0;0;0;0;56.131300884196;0;0;39.374099588195;0;0;0;40.549569407013;68.885766073524;72.290987000255;36.5761720706;26.341985856019;59.77555300607;16.742926486556;47.862420115375;0;0;0;0;0;0;0;63.545781908556;0;148.21685364766;0;163.64907607791;0;92.569809285001;140.83870649074;0;0;0;0;0;0;52.876456992594;0;0;26.239584390578;30.346097334805;0;141.18768216956;0;0;0;0;0;0;0;103.72999757563;78.670312718184;41.013433957001;27.886426564251;0;57.117883427412;26.557861314602;33.581824435871;19.244201378219;112.05941048839;0;0;0;30.887287434305;27.15119751811;73.584480628538;53.678526900785;0;0;0;93.378765051014;112.60024309143;75.146688988291;57.893933229229;0;82.120817656613;0;0;103.26836481417;0;0;0;0;15.603723890404;56.33632426144;0;0;0;0;0;0;48.233431766941;0;0;74.938931378228;37.281373452689;0;24.106850521654;87.81547763478;0;62.49089137247;24.948033302694;0;39.673415838148;20.744319712832;90.80931933435;0;0;32.297347601585;0;0;39.484059578384;0;0;0;47.019800083506;0;0;77.923002633862;0;58.996069178528;0;0;21.645850915046;19.704831832225;0;0;16.200927632669;38.0549770856;27.727327689691;0;211.86396092236;41.761732876775;0;76.82225929055;40.416121376459;38.3178869013;0;40.626284832187;0;0;0;15.554738028838;19.360286943612;0;51.764749686822;0;33.641147788511;0;0;0;0;0;0;0;0;0;0;0;0;0;34.244620919764;0;0;36.476737301913;49.532235309271;0;0;74.937777795739;0;49.19041298419;0;0;27.797537160702;67.62545413227;0;49.646614979851;29.013492203251;19.690738473246;0;45.554184110105;52.118549854615;61.082865905498;0;0;0;30.76697371749;76.357038453276;0;0;0;0;0;0;0;0;0;95.684903425804;25.970217596724;0;0;44.809454309332;0;0;83.177862093207;25.829831275423;124.13078324058;0;0;26.196260325397;0;22.163504239228;40.314325342609;46.219178290506;0;43.775117417601;39.719166900558;27.604147262304;67.783103301734;0;0;47.479786191542;41.133456124367;0;90.037952664969;34.526560279473;0;0;0;0;0;0;20.172541704428;0;0;0;35.310395425984;0;51.317839082278;55.366514325868;0;51.950707380733;36.378974726204;27.517941394628;90.351861895633;0;0;0;0;48.89126505279;64.593574394253;0;0;0;0;43.653331034919;29.642343404873;0;49.981974609231;96.208630797547;0;0;0;0;14.14507856332;0;0;0;0;24.021317486859;0;0;0;0;0;41.505644803994;48.830454015071;28.301377333242;74.341608668423;0;50.304866275271;14.990763022873;52.436938649853;49.972421589679;22.927719386901;24.413957522657;86.489755587279;69.753740895693;85.201858322447;11.120178705341;59.419988409812;0;16.625031789006;60.745304486164;0;0;0;0;45.852706029959;31.781250118394;0;0;25.822709285133;0;17.313544488095;9.8937719738128;12.42789145317;0;18.488005216068;0;0;0;0;0;0;0;0;0;0;11.108780304822;0;24.620565520831;105.27007969489;0;0;61.193594818971;0;75.441437433733;39.615003918898;0;0;25.184919205742;63.478296646227;0;0;0;80.364726014907;64.359190390314;0;48.950727894256;0;0;36.023438356375;22.77395598741;0;0;0;37.590213558598;6.2051819426019;0;0;0;0;0;0;0;62.24664942708;0;0;0;0;0;0;0;0;14.666019786121;0;0;74.867844519127;58.678797413943;0;65.290994979776;87.758908338309;173.45154565698;0;31.346746850385;3.3031001608668;0;35.250320205021;45.903719605194;76.917540351168;163.99673646428;0;46.5591178756;0;0;0;0;0;0;0;0;0;48.754122251986;0;0;0;0;0;0;0;15.916088319594;51.105293335175;0;0;0;41.279761143189;15.209949211277;31.736059463849;0;16.348822982902;0;40.977004546048;51.65725753294;0;12.493117351591;0;0;0;0;106.95212716436;98.2002099761;0;0;105.24601189977;85.218655621295;0;0;56.588046294768;41.078913671201;0;0;0;71.441266020127;0;64.961569935846;0;0;0;110.65293888616;28.150280373674;64.723486096831;0;0;0;21.204897948647;0;0;0;48.627435692642;0;0;0;0;0;0;14.458429270909;0;0;0;0;44.317919740753;0;74.097448940211;0;49.007878376136;0;0;0;0;0;0;0;57.403529984014;34.781548794731;0;0;46.978587598972;0;95.228013001261;138.43184009737;0;112.78148365734;69.453273124989;78.157067082819;0;0;32.219467430246;45.168590651991;0;78.780055224762;0;83.135004588101;0;51.718367264625;0;78.749673797625;72.686054229392;0;55.88203390193;21.610223110154;44.350737882597;62.749683221586;0;31.421737574775;47.433833871167;31.183208470882;62.015844292827;45.776496636713;64.023928769914;21.173659635122;0;18.336068390123;0;12.894944181682;48.277321697986;15.922739905455;0;18.664563606717;0;37.009393274388;61.973411719408;0;0;0;51.626829598137;37.260145163467;0;42.226101533803;30.044508370341;0;47.124060014661;26.707768236948;43.527741545777;48.226745445684;0;0;0;18.458782564408;0;0;40.916181620309;70.059083652179;65.996947429704;0;73.67229870933;0;123.22556176047;0;24.679366197122;37.887681270655;0;0;0;27.39219665364;28.65346401409;0;0;37.289553608267;0;0;40.927027220194;0;0;0;0;0;0;49.100854333486;41.769547202157;44.697754726675;0;0;0;0;47.762683033629;22.475201239909;0;0;40.513585652881;0;0;39.731347782903;33.390152449946;38.555183394115;42.492207635946;34.55229412436;86.671841384837;0;0;0;24.598124674134;26.523950764089;0;39.494199558098;0;0;0;0;41.004834206382;0;61.436094760435;0;40.952770973045;0;0;0;57.199293480437;56.810565208803;123.85364250574;68.850152315735;115.9697210083;121.37851535026;16.000711795487;0;57.506152306962;0;38.349899825692;22.968335401009;29.452442794216;0;0;44.416777132658;44.894598477214;0;0;0;57.507681531567;83.216730532277;83.816435227073;0;51.230442196531;0;0;56.846427219562;0;0;10.448577214232;98.309568315393;53.791513774855;44.327905681666;12.690760906351;0;0;40.226973004476;0;44.340759871769;0;24.442895938293;21.07939379776;0;0;0;49.266108558591;0;23.792346418017;55.419426292986;12.219797233826;29.691471261529;0;0;18.962956612307;65.095201457409;0;0;0;0;0;26.80839058885;0;0;36.50341015187;44.086892510455;180.32651717078;86.001878622506;90.608034005526;86.302482011679;68.276364546198;64.740075709129;0;47.097197500378;0;56.976664561559;66.448386028133;0;33.399806925841;0;0;0;0;57.961296295976;0;0;0;13.696325594397;110.07030544876;66.282046874246;40.321780896017;57.332191661289;0;50.191180105756;49.396849447316;96.795391229305;281.94224378458;0;60.950979717722;27.92811036687;59.196486502596;67.033743476633;46.806908981499;0;0;0;47.14629294483;73.525296835864;0;0;0;53.675462691402;0;58.299624488263;0;0;0;29.183642292846;0;17.734138846813;0;0;0;0;0;40.100159668271;70.476645154356;23.058861341379;87.633492622696;0;0;62.187987466696;0;0;85.228903521137;0;0;0;57.351580574795;55.253401420045;0;84.168945207312;44.995998012416;49.802830165796;0;47.969918839101;73.259570051039;0;9.357429655988;0;22.513881710618;19.751909423106;0;0;47.882362701817;0;37.480077864863;53.813229409736;0;0;18.909707462408;0;72.201659969558;81.842816493155;0;79.093936571034;98.928818485293;0;55.478058093156;0;64.280745467055;46.33067342508;25.160222475347;0;20.498437416956;40.699318377383;0;33.717482454885;20.614828581899;32.732572498156;0;41.173105616033;28.769784978897;0;0;0;0;0;0;32.455403032776;10.481037294505;0;0;0;66.882715759069;23.736009819992;0;0;85.267024119291;88.728695852863;31.982286364033;64.606296269813;0;63.660026030945;55.097263792858;59.445552294679;0;0;17.913743652411;0;0;0;0;79.445089562803;58.337603325261;49.21075196376;74.227294535902;40.668331807816;0;0;44.243327115842;17.475994700886;0;27.438810862091;0;53.826284315045;0;0;0;0;0;0;12.268462244675;66.599849152907;25.39676459485;43.754247056921;0;80.954244411288;0;87.504386376676;91.609902789817;0;41.785077744694;0;93.382808984632;21.586680904016;44.659052296118;0;0;59.707004444127;51.993332209413;0;25.06252462766;0;0;0;43.841053877001;0;102.78644573437;83.648927951632;4.7271055170362;0;0;0;0;27.844801906958;0;0;148.45900473841;83.331178887486;52.974180664493;115.75728433346;0;0;22.179051169081;47.656797469972;0;0;0;23.082232938677;0;60.144071571782;0;22.981218146853;0;44.188312992684;22.234473500013;10.815352567862;0;49.529339799515;0;0;0;0;0;0;0;21.492546818412;59.979304063843;63.078009635218;49.493465349538;0;29.018415910539;0;0;0;0;87.691188983979;93.130834863275;69.006054036562;44.894303687752;0;74.319904439081;49.687894363254;50.520958433684;37.515267954839;0;0;70.385159787985;20.730185602652;0;24.122010678167;0;0;50.198119102942;92.46722202423;27.582638473673;52.778667005757;59.221064323435;51.725099369085;34.145710888534;0;0;0;72.738695676324;0;72.113278266145;56.873369396965;0;54.306996581862;0;83.654930968867;0;154.55344827838;0;111.16137638588;47.464576731277;0;16.136427698475;46.879966534198;0;0;0;77.742073377061;0;61.535716324743;22.401628150818;0;0;20.385811648044;0;0;0;0;0;0;0;0;0;48.518009329109;0;0;5.7460432390753;47.739359986536;59.54974867995;261.87396514259;54.736370484904;0;42.985489957958;0;42.921527629266;41.254101961365;24.882296925613;136.35946038979;0;0;46.815512699223;85.066432759124;0;26.244176459512;133.8445482264;0;0;36.956578356217;81.237375804736;50.620316362946;65.493810968655;0;0;16.956996067246;10.884200505751;0;0;43.74653993923;37.853496374117;6.1219328614591;0;0;0;0;43.73567880922;0;0;66.790348841218;0;105.22748400158;38.344475142741;86.922930115706;41.449619765259;26.685596377289;0;6.609217882817;42.416834487495;22.544642432796;0;0;0;0;39.940450258211;59.978448158665;0;0;0;129.6669961238;105.40974892505;0;21.473371361208;53.261064105321;0;66.986581860058;47.295860945149;16.006765554899;80.20818705473;0;0;52.146023394943;46.846185341955;59.403407949195;0;0;0;0;0;86.043622947243;48.312997002745;130.26180694499;101.54189502801;38.327547674249;0;0;0;26.041234357717;61.956362811916;51.672427540835;29.165094116374;0;0;0;18.396026881409;66.173787757454;0;0;30.889701787895;0;0;0;51.879427554228;82.08885748623;0;0;45.295515320945;0;0;54.289810209003;24.475205948272;0;43.263335604197;0;71.133603273198;9.9905642795096;43.435966365267;60.919926874777;0;176.00044063127;97.525989931881;0;0;0;0;32.697115839443;35.941328285366;0;50.358768608284;28.92222248699;55.997062262971;53.584495164458;19.506761793391;18.192641551897;77.753781889838;0;69.22775725782;0;66.945372773438;106.22397421092;0;0;0;36.542357004441;40.377359025915;30.828448317681;165.71704341518;0;60.729239202958;127.43770239853;0;76.811047261937;9.7028705483587;23.875837045558;0;21.605950735638;84.192915556777;0;0;0;59.066642563252;50.006184220769;0;0;0;0;0;69.449025346662;29.45612148317;0;41.009366092386;91.932540333955;0;89.335715029499;0;102.12221506849;0;68.689748586845;59.997254464661;0;0;69.517034411376;60.257291671875;23.678478481271;26.72180732262;12.572912665842;0;30.855477147219;42.787572174567;87.209978519183;57.684668248367;42.236592373018;40.084146200985;67.159397399941;0;44.037391809046;82.603893667349;74.438663221489;100.06352252334;0;0;0;40.759551022039;42.463108109353;86.791281591569;43.523484205119;11.217656872467;54.094422560518;0;0;18.426989385199;0;16.602308310194;48.729008566651;45.401629543493;24.929839916057;0;83.711094628542;0;0;0;37.575003231786;48.884699061686;0;91.145571231072;0;0;0;0;0;0;0;59.108433014966;0;0;110.75317699939;0;36.646795394631;144.69502718918;0;0;34.752078285186;0;0;0;0;0;0;39.411418790421;26.613291979324;0;31.277024642543;0;0;0;0;0;0;11.472401635958;0;51.043380373211;39.582852523198;0;32.235767181889;0;23.36785453627;0;47.912927860073;25.689012595891;0;15.37504284282;0;69.485437941563;0;54.386367955422;80.367823548661;82.503246542914;0;94.377566288589;86.209357735374;110.76453340817;0;124.52774921814;89.354189695647;27.155265884793;0;49.75270904546;25.457245114068;27.800427769861;0;27.349858686803;16.331014983688;11.088551688694;19.425273173204;0;0;0;28.307885231782;0;0;0;38.747741868976;63.067817446303;52.541640544984;30.90692046724;0;0;26.286972581021;0;0;37.026662848624;125.64503905127;0;0;0;0;60.467314377867;0;47.16572076741;35.217117881197;188.03681826069;0;0;0;70.696999303508;17.528310992803;11.183263987369;0;30.713863254447;5.7814836158946;30.918667535924;0;34.277984450377;0;30.951749177243;0;33.722375561638;144.79397371075;0;0;0;0;61.463277039654;39.678071081653;0;77.865838650838;60.021677065995;0;27.676441868464;55.218424170148;0;0;0;0;0;20.113365294018;12.389199890783;33.021167834644;59.269734906231;0;0;25.092029502076;0;36.844680380301;69.144670534008;0;54.019669255945;34.692614567496;99.294199523589;0;25.466915833218;5.1012746383768;57.526541567491;0;0;0;0;0;0;95.204910330439;41.884199421968;0;27.737674792567;30.858977543347;0;41.881392156405;0;52.142944926919;0;34.828927129471;9.3318675362267;0;56.10500905109;0;0;0;0;38.209002799756;0;0;22.571284896225;47.316076755356;40.155992927938;0;0;0;18.696059937167;37.390725506941;0;0;51.349526944134;0;56.964282381537;24.289972741755;0;0;14.599232989982;42.234158915944;0;10.561208354116;0;0;71.845864540112;0;0;54.809501444793;0;0;23.630029888043;0;44.751059422208;39.542429258784;157.3423556259;0;0;0;0;0;0;0;53.352529937494;21.408379389829;18.832498587918;0;0;59.14774827101;50.550840825676;23.953651744679;24.520708675457;0;34.402841268591;0;68.03271361607;0;0;72.234941216411;0;0;36.236985127881;0;0;19.600844385919;4.9888369482692;0;25.741218207691;0;27.074221404362;0;36.269474906472;0;56.470277781362;0;0;86.765051755454;0;75.911727672189;83.45316545192;0;63.755550425699;32.044981451241;0;91.118294097486;0;15.681789852724;35.183151937161;39.453279646839;40.49052100918;0;31.023745054617;0;0;0;38.944892297141;72.863029675153;76.249281374432;0;18.654856635097;27.022239982744;48.810894426733;38.908886933856;0;0;0;96.554853780892;0;0;0;79.19485723355;50.193803618638;31.387776325617;0;21.925830428452;0;0;0;32.427631346609;38.943998925942;0;21.695132858496;0;0;0;26.015824060428;38.269771944456;0;33.480756375452;0;44.708303067016;22.129588876057;29.298624047694;37.338002148303;0;65.490504384123;7.0177560285124;0;0;77.172821936269;59.515928846543;82.464201488571;0;125.27286651525;0;0;0;0;0;0;0;0;19.617797887806;30.866367508401;56.338458096583;0;0;56.60361652609;0;99.721733885676;0;89.813068059203;0;0;35.739309911457;0;47.645228510922;0;0;0;0;0;74.958166934378;62.223694868825;0;62.421033810777;0;0;81.546937463078;51.613072521764;0;25.534835118666;0;0;0;0;0;0;0;40.24164888123;80.792015720872;40.868349794454;52.457418295871;57.115828754561;0;43.044471367763;51.975554086432;0;0;0;37.329448457946;39.167431786564;0;0;0;40.208223759893;0;174.84690280474;47.349025146191;71.23899157738;71.44704814307;0;49.40468854689;111.47424728074;56.159157185268;0;54.603618758442;0;0;0;0;0;0;0;69.447848520672;53.238670551949;17.038934026649;66.055918884502;65.972797489985;0;0;67.710965503596;9.6221541685471;33.629855306409;0;26.862006824136;0;25.360358235956;0;59.627281801942;0;140.89600999705;56.019897357359;0;0;0;64.036534478022;52.897086551617;0;48.641035278445;52.340659847938;0;0;0;0;0;39.620390180714;75.72726815632;0;37.761304836119;64.568077001028;0;99.950470575796;86.474164291459;75.418585239819;84.469447771443;0;0;85.948378145616;42.207749944947;0;0;20.929677756802;0;60.960458739192;30.70593340253;44.645561193568;49.654848821062;0;0;46.77962517777;32.838507813402;43.836542547852;37.981714046587;146.02708064268;0;9.2196882129202;13.559287323008;0;22.527337348972;62.486735637779;0;49.168283348857;68.784550526057;88.518734527096;0;97.437446666809;28.79034735249;0;0;0;31.295543424039;0;0;0;0;2.7315034662312;0;0;0;0;0;19.38745234379;44.702774199704;0;35.205215587015;0;0;0;0;0;0;0;109.42832304464;41.07309831118;155.16930874383;42.299137855622;73.997677024138;0;0;0;67.664365104972;65.822813228819;0;8.9701162917347;14.048896695787;0;0;39.693440059584;6.8887464862795;0;0;59.677539561949;0;90.372222078449;22.745188507472;0;0;0;0;0;91.7781737157;82.183624265876;200.16795939965;0;0;128.51203242551;77.499782655808;0;67.691540748713;36.886908312126;31.949262026681;43.297951767941;39.783636454394;41.916081836805;90.593843576921;91.124957740508;109.31206671879;139.75462674825;78.519828302669;30.286463323277;0;41.233944586707;49.068577922437;0;40.260541034902;49.860036764174;55.527738769827;21.426806477105;0;33.308399507041;167.13516575979;190.04411808855;56.48814623634;0;59.491327448079;43.819374865301;28.305480267873;0;39.382388008363;44.268706098517;19.722652681523;57.154309940865;130.45202894456;19.904933678335;78.38993491534;0;96.047364981271;0;30.422264968739;52.316270141396;13.837088127946;34.903074773713;36.488915570203;51.852558299065;75.054459063121;0;0;0;62.580363132723;35.631701224518
747.57046715238;0;17.915940872614;0;0;41.91867416836;0;43.416933953329;52.548981910219;0;0;9.8397516563804;0;0;27.204772416011;13.631730396951;0;30.21605702654;84.326661547447;0;18.584038149243;47.73058387039;57.384439984029;0;0;42.988020587082;54.796170705005;0;68.651274810371;50.115205176599;0;57.688132384943;0;14.309624528261;25.95272144157;0;0;67.045055762929;0;22.590531013849;5.0992584302024;0;2.993548136605;7.0934563633535;19.320125098227;0;0;11.369229211089;28.244310093098;91.525110845877;0;39.722619149925;9.980140282577;88.962000024004;0;0;56.962078207151;0;0;0;18.77266348544;72.432682947682;0;27.719110126614;0;28.443612850102;0;0;0;0;0;0;13.420453685382;33.227580243304;28.687508158191;59.364701802772;0;0;0;0;16.704029846434;88.790622622981;19.166019109605;77.282624533052;30.277608906722;0;64.647040309518;38.445004279129;47.165014830108;36.307478120725;21.860264910717;0;0;0;0;22.052448319963;0;38.111973903759;24.305519533049;24.143699404643;38.204471466189;0;28.367944637144;0;15.608466597765;8.3179873091585;0;0;0;0;138.05801279617;0;23.830955089799;16.313055202634;0;24.11587585588;18.138327394708;37.841303117953;43.04712956004;34.395129595907;36.256805132964;23.584433880322;6.8142273057344;0;0;0;0;0;38.629530102443;34.316371461629;0;0;0;13.965010837461;36.046793838284;0;11.688098348109;46.113361739886;0;30.151726901984;0;0;0;9.0018456295614;24.734852149977;29.755693850191;22.783711295766;54.627559260224;73.966818507831;0;0;0;0;17.270332429547;26.406750088741;254.93727578635;0;43.540743733354;28.024379180443;0;0;0;12.392366323185;0;10.667533857314;0;13.687213133484;0;0;12.979180662732;0;0;111.05246693547;0;0;13.652243409124;37.829719973032;26.197691049267;0;0;0;0;61.240704814887;0;36.533129390765;0;0;84.96308654687;0;0;0;0;0;0;21.427800282634;0;0;0;14.798915869216;30.301611701229;13.968943257809;0;0;0;19.662285896906;36.14414324076;46.869840965832;18.622777496503;55.830258499055;0;39.094932689265;0;0;0;0;58.747980308965;0;52.542143254652;12.259221878279;9.3513325331242;0;0;0;0;0;41.812364794894;13.20637975008;57.618763670913;0;0;0;0;0;52.858929896241;285.33024170581;43.808580505133;27.129858477994;0;0;67.944548279469;26.245508859333;0;0;0;0;24.569630173156;0;0;22.61184449698;5.3214699574056;0;65.796770668152;19.71015113874;0;3.2405108811298;0;0;20.721444667095;15.027771993917;10.066566476723;18.905433555734;14.963561037571;0;0;0;0;12.195799783412;0;0;23.512620952214;9.6293847583029;0;23.932248430696;23.37171015707;44.542885218665;0;66.68883864029;0;70.37357636306;0;0;64.289513279897;48.17106334582;33.480159784134;0;0;0;0;0;0;6.6535257496463;0;0;60.694758459895;0;45.42831852984;17.03498093063;0;0;14.729639314467;0;0;0;28.828356138727;39.018768851641;0;17.505049274472;21.717724627464;0;0;0;0;0;0;0;65.206722874612;0;92.182974006873;87.444022303437;73.319818119186;51.219523570918;0;0;50.321052865855;0;0;4.3286385567179;14.633744791604;0;11.715772672133;11.813593097126;51.570590364566;0;33.639939386247;28.898512087213;0;19.631792083455;0;0;0;0;0;47.317428703335;0;25.637481745996;69.445636569907;0;21.577968813504;0;0;0;0;0;68.567677877196;53.890938581674;43.857231172923;174.93245477842;0;0;23.426033538741;42.107759792508;0;0;0;0;0;15.679937986164;0;0;42.004500985842;0;0;38.604956290695;17.84317176119;33.205967554758;32.91764570143;30.415115725487;86.622090708275;6.2466750282628;0;0;47.386597046734;0;0;0;23.401867039999;0;0;0;35.631269668719;28.015378185856;0;10.936665028285;0;0;0;0;26.354621323221;44.074299998912;42.350186083083;34.499197450643;34.968863508292;3.5420272794025;0;0;36.702494333148;31.074473697249;8.9720773752265;0;0;0;63.489131561501;36.966396919467;32.731937636417;0;16.878369384473;0;47.237383613382;67.363826619415;0;0;0;25.241999305504;58.309626714655;0;0;0;21.287681336384;0;41.499663974658;42.0253006979;29.776853620947;0;44.95387960293;0;13.210465612411;0;0;0;0;0;0;0;0;39.275567867858;94.470993468797;0;39.897707891899;30.023637704023;0;0;22.18799648493;0;0;29.744281395259;49.905222901996;14.170016832854;41.929259250126;0;52.341088889809;0;11.436481020865;0;0;0;0;0;41.616279197285;0;0;32.631191058423;75.509485286183;0;0;0;0;0;0;0;34.750705739122;0;49.471926724251;49.20094468977;63.086812232119;40.139947200341;0;51.23904442042;0;15.455318867948;0;0;0;0;0;56.340476693706;0;0;0;59.220287656726;0;33.362687154894;24.034270614677;31.008160350923;0;0;0;4.8231737652309;15.156723398716;0;0;37.857321397819;0;65.398491991704;36.659707053825;55.229672863081;0;0;33.479402818756;0;31.982111609924;0;53.162087456033;84.943274779253;56.284998412119;50.821447492834;99.808454203008;55.426711635114;0;0;0;0;36.326988416705;0;28.875478361742;0;10.34490141327;0;12.680446222481;0;0;93.147129892779;0;0;0;31.335127462343;0;48.559862136015;0;0;0;0;35.606266628011;0;40.707240859022;34.941459942;51.826400859445;103.52189226559;33.176435226425;25.659243929553;0;44.63512185904;73.730340481843;0;38.431007590212;54.914869736156;10.345248201898;0;0;0;23.346217165947;50.927452180557;0;0;16.619656232093;11.985570636051;103.34396483289;23.227518138904;17.47560925089;0;66.344010927063;0;0;0;27.947723723383;52.292460869257;45.407147429319;48.31322232696;40.165603654896;62.516021856265;17.213235307601;0;37.362986759385;0;87.846721856023;18.136889568825;0;43.308087032671;23.558231001719;49.499287301532;96.625200550719;77.249164442965;102.51279030318;0;15.754446176699;65.676139027123;101.82066296615;33.025108107644;57.243953436621;0;44.815866223842;0;33.703755891001;37.827752771575;51.165317830475;37.349873599642;59.878093873734;53.862906985719;40.804314294539;28.663513421763;61.015993006903;0;0;13.016254944618;0;49.98194929178;41.073912456243;39.341986420956;72.277572559694;47.050326286096;38.367905752665;37.830093692103;54.28769965237;0;71.942756197908;53.920874414353;0;0;0;29.313005562861;0;0;0;0;0;37.473701149192;69.141349083935;0;0;80.943507934224;0;0;79.015006584507;26.831873572379;0;35.845703346474;0;12.299253205214;76.682074424209;23.129927758681;40.10538124453;0;86.776073260718;26.444784263586;23.619555213491;0;0;0;0;61.449012113084;0;41.606260781154;0;26.042491994643;0;0;120.45198562687;32.804983664166;0;43.477614354229;70.379554525172;0;0;0;28.958120977439;0;0;0;0;0;25.331396708096;28.075254698588;0;52.454583938561;95.275948914392;55.667202312222;0;0;0;81.795286447476;23.77643388396;53.512345362117;0;0;43.116536722275;38.108954563156;0;0;0;22.148663604713;36.18118611171;0;25.235199548063;0;35.389430431931;0;30.497091124278;0;21.535958917752;45.993279532113;21.589778877802;65.537512034885;0;0;0;0;54.435525984491;0;0;8.312795306802;14.781653376438;0;0;40.632528854701;0;0;35.266183472688;51.374306186435;0;0;0;44.285877914637;26.40669550132;84.228632103905;0;0;28.864420005936;47.593817636867;0;17.320313737002;0;57.848920138495;0;0;0;48.588042107645;0;0;41.773229526741;0;0;0;22.499813709934;0;64.363517952498;0;61.883424752258;25.150249417853;0;40.879831443632;58.152784255525;41.09136097559;0;101.27141793218;0;0;36.450354917644;51.313138343222;23.719184605778;0;0;29.763527976429;0;0;73.609782711299;0;0;34.952477028228;65.085121908966;0;48.747127301448;0;58.22827828934;20.214170743091;32.285178183712;45.167572989249;27.345843260235;108.44383595529;0;80.211933466179;42.7984159644;61.146184549119;28.780143986801;32.119101738732;78.101364443817;15.374184226076;0;39.337119068883;0;0;0;79.575150478606;26.878855257087;0;0;43.517328923232;0;0;5.7814158429173;9.4524009270838;42.86092059084;26.656877388772;45.286252288982;81.62100839981;59.385987631641;32.215833845744;0;0;0;0;0;0;0;0;0;34.668727190425;85.931016197031;0;0;0;53.570100434063;35.242403929797;0;89.786589375177;44.856405231823;0;68.593904443011;15.727932243049;50.933553808524;57.199119149527;0;26.736548219202;18.236064704207;0;69.216771036472;0;0;0;0;24.662038894838;75.824823292539;0;0;0;19.196203007986;73.16666235027;44.900375878992;54.628330042861;20.020472480409;28.723161321429;0;0;22.038734226406;40.855554842585;0;15.725588954929;0;34.783234074247;73.404635061008;0;0;40.13059971784;0;21.560846684619;0;0;0;68.598725885468;0;0;39.878959439795;0;35.335730399662;162.34372448433;39.468373012139;24.538923111934;16.742057065774;16.843541547758;0;52.554184080389;0;18.902330930051;40.005222578496;0;0;0;45.824218481567;43.768705088608;18.193060133946;37.134369763842;27.344059093558;0;48.804394140222;0;46.473876833443;0;0;0;50.299538032409;51.28852664415;88.289607203978;25.611467900874;0;9.7059416470673;0;35.778680480019;0;0;0;44.947775968707;32.875699586816;74.74641997212;0;0;0;0;0;36.41177135003;0;0;45.663525363236;59.930482952672;79.941089484186;51.105946120309;31.506961503508;30.892230371881;0;0;0;30.901575962639;36.48739930693;0;68.239355959512;24.90247870526;0;40.707879136655;0;112.26079786808;53.795845139271;28.984768671835;27.942566467406;0;0;55.584974550085;47.994251728828;28.282806607409;53.628705032956;43.12590832491;0;50.706724173197;0;56.402600596722;27.998171235973;0;0;0;0;23.888747237439;0;0;26.882394310474;6.7295726632437;29.79151905798;24.603444338033;0;0;0;54.571046815899;0;36.429667616238;0;0;0;0;0;0;0;20.625533864379;0;10.912059235751;0;75.725686556851;52.513157871683;65.520601536711;0;0;32.456644889416;33.737612872203;26.267167985874;43.388643469923;56.33867161667;0;0;22.167935811253;0;74.756522244343;0;0;33.141539605429;58.92506171424;0;0;0;0;12.454514744407;81.744825389439;0;0;0;0;61.58291884172;14.951841206014;0;0;125.4200651616;64.63228473788;57.300856123287;0;38.880092431724;0;20.114923584519;9.5712257868562;0;0;42.161314765955;64.898569935807;0;0;0;0;0;31.472519693425;0;0;18.793581242746;0;0;53.526984139813;6.6330219582343;52.148064397796;33.619400049765;13.963854237081;30.18314669315;0;0;0;0;0;0;51.947753809769;0;102.41438594934;59.99430898119;0;0;37.658775830208;0;10.894401510768;0;60.320811613071;0;0;0;0;55.318332615921;77.859189526009;0;0;0;0;39.603376630239;11.243962906726;14.695561260649;31.711559923035;28.984619828146;48.535565765348;33.722267726475;0;16.187311804845;0;31.219559734827;0;36.5131508495;48.04006165443;17.299445027574;31.087886401014;24.624154091942;40.979138498006;44.829244721414;46.610894927009;24.809257649635;30.449441546609;0;18.772391675322;47.328543304447;0;91.297392110482;21.213303168572;0;0;0;4.93850606042;20.233934735639;0;0;0;0;20.738030862017;52.410049968662;0;21.819297099908;16.093924302837;12.768324807108;67.97499890279;28.807900167675;0;0;0;0;0;0;16.642944445616;45.726954157197;0;19.419922931884;29.37529526609;46.214867636101;0;49.202587439842;0;10.707139021894;0;0;68.6036310321;0;0;0;24.566737817621;0;13.051709425456;0;0;0;0;17.422122510319;0;27.175754371125;0;0;48.107080855478;0;0;39.93230035705;61.565172427791;0;42.93567029154;39.277530184204;46.129490970537;20.57233060488;43.005626970637;49.14656190785;68.827631606485;34.005744616657;41.98748889323;49.623979691401;0;0;20.110835978052;0;0;21.62882960415;74.765751302303;0;17.444707703914;41.903034242031;0;47.079694889731;51.105055068805;13.39263147918;0;0;27.605796613401;0;17.017333592723;0;10.221992641824;0;0;7.7653609897783;14.427668294544;44.223669821778;30.938895880754;0;17.003479856542;76.894582963312;67.379242022299;65.243684989929;45.017049907838;0;0;0;20.219013005835;35.155839647017;0;24.28703427309;0;55.918640830928;0;0;61.802304227936;8.2248570186556;0;27.912694774312;0;18.321662479463;0;5.7137124609069;14.73730711368;69.914107696149;0;41.139793269458;35.897112201554;0;0;39.107353451538;0;0;0;62.372876789409;11.700780154883;0;17.067552823788;0;45.331255199378;9.6662403135797;21.633005875324;89.170214252207;0;54.946049486848;85.625267500679;53.610495877889;0;43.071860330927;72.762505189181;62.103899716123;0;0;0;0;54.06522763814;77.682664640973;42.641731965056;0;0;49.805241696109;0;0;17.466674655884;43.315119765509;12.181444953413;27.652511664675;0;38.682162864599;0;47.489242215541;48.219759285879;0;0;78.214765333967;75.535354803701;0;47.754126559098;35.667015973273;28.883524972998;0;110.80356938435;57.637702274313;50.777695142158;0;0;18.740740496451;0;29.34132227871;20.714678446209;34.539795030869;0;0;38.208979760195;0;57.107927385187;47.262133143577;27.982130104523;0;27.24453499533;0;98.073481615102;50.984677658261;87.288306014803;0;0;0;53.42397604481;9.0328037496712;71.904212400353;44.882539228402;0;26.813605212965;22.117904389287;21.135954618705;68.602454926394;71.706102854166;0;44.655923268622;0;55.94483714111;0;0;51.127680074062;0;0;0;20.200433264968;0;0;42.438743692209;0;0;29.188271159336;31.476073268529;18.722827226114;40.70013037416;19.21998719127;57.189306229022;45.201848842571;0;0;40.657814592257;0;0;0;45.423528723753;0;15.106192101056;0;21.765384770936;37.936732400195;91.847358389608;98.074516226499;0;48.054364874566;0;0;146.68531283998;48.774711036646;54.587034892044;43.870888241071;0;0;0;0;0;73.044740178991;44.800610141239;38.184588915003;0;35.916990032345;29.648258961989;27.663389165735;64.201042185065;68.288305028088;69.406024868219;30.977691716985;0;74.114315801371;74.13669358641;64.387550824136;39.630445951833;0;0;25.761285889398;0;25.379061546595;43.895404299958;32.237360454205;0;58.914137650185;0;128.78548888634;0;39.403035625468;59.89027182968;0;28.649788864453;92.654374896157;21.535213836095;46.665618699877;0;43.616781524437;28.882566057676;0;32.252942714952;36.808783147076;47.057017887327;63.936140886989;13.611541646871;0;22.582234998909;12.585533566642;0;0;63.879344774564;0;64.055860740595;0;74.928725509024;48.58224904666;0;44.101780368399;0;77.756417771149;51.18178739478;0;0;63.734318946587;0;32.941705300836;0;61.303245198932;54.229892937821;0;0;37.287397915681;0;0;0;40.524547297774;80.456425597659;72.907329161843;66.916519497333;109.9280469603;71.176004244105;0;22.504748024014;55.035143172289;69.374756804502;42.505401508112;49.328740346471;0;23.729385882402;0;0;38.41670759891;0;0;50.218063569755;0;11.693819869383;123.27079792292;78.428359532674;0;0;18.107697156253;58.16914984058;25.073620114187;54.311902057631;0;0;0;0;11.977228456719;0;0;0;17.737542709577;31.823704837223;0;47.352326501527;36.599114124902;0;34.966815553771;58.595227456827;76.312234898428;42.586509855679;56.321762200526;36.255209974144;62.557939251174;0;51.67875465227;26.389388743618;35.520712331542;0;0;0;0;78.651500002043;36.703100361307;62.508349490834;89.912329540621;76.360371970677;40.879410926915;70.441858020229;0;74.407052502812;91.021957869417;64.094575635955;0;0;0;20.857933912699;86.341992110717;45.416473058377;64.774818401937;0;56.944676071271;34.315041853486;23.514039325938;62.577836822385;32.521480189084;25.565886396608;63.633403985226;22.480741675097;0;33.486499215864;66.061433644336;30.395936444242;56.735020982434;15.492957207173;8.9481146267622;61.219559153267;48.084126111406;0;46.802625857986;0;0;0;0;46.333616354729;0;37.603114180026;23.278617704412;2.3550587194755;0;0;80.966958513277;86.362855252705;72.805552494063;41.250303579994;0;0;14.577703988212;29.048806257628;0;39.157084623722;0;0;84.289260608792;0;44.782447634813;0;45.601902232864;31.963971094006;28.808480604203;39.133204280327;0;0;41.06253635624;0;50.810533187084;61.301229037076;0;55.234658927453;121.20965904679;0;77.985287754219;39.238828144456;67.178427639227;0;40.060006061733;33.821766489857;0;0;0;22.778546029524;0;26.9161320132;38.557695900855;49.506820707455;50.871520610508;0;41.562890185412;13.554640289608;37.495728023221;28.770647727585;14.716537566478;0;0;22.709505056585;33.388066231822;0;33.619502806293;86.974057468785;28.04551044284;47.601170832179;78.045376847743;0;0;100.19135984596;0;36.778168461435;0;0;0;66.483988091061;27.827189539972;78.232010395716;74.986759070061;43.529601957329;69.241546805161;0;0;0;54.969821158969;77.969113840035;0;35.487610582143;81.390871998536;0;71.825125174931;32.580694143626;0;18.373464757674;0;58.953039141607;0;0;43.092827724647;0;75.55546770912;67.84779102667;75.78038564181;75.563910722638;31.510003762977;106.31769289498;30.836581132583;60.554481709523;53.382564285152;0;73.733571731377;49.093117025068;92.088253818849;98.435204679339;59.456395542612;0;29.616707561724;16.06350279109;30.574380904871;9.3108129906839;31.485316059319;8.3067689023575;155.43314882443;0;0;90.904918385882;0;0;22.486957815566;0;0;0;75.116926047033;21.165416379452;0;48.406673854383;57.021692877775;82.424789981982;72.728439223659;0;0;0;42.756733901381;27.548631896429;25.972706259591;0;0;0;0;58.202065106033;0;0;0;0;28.847682185653;59.842159935921;0;0;0;44.990049936362;66.956220661225;49.14045203335;0;0;0;32.543496509276;30.427902036522;0;0;16.755061941561;35.567969369706;128.01873646618;102.59976761394;84.004682890658;36.25351899002;78.344824190804;89.548701865911;0;41.929185138824;154.74645741523;92.749415382703;0;0;29.624891126159;22.970442500427;0;0;49.895000685829;0;79.171664955243;0;0;0;0;0;0;55.312215138189;27.764154882272;0;0;0;0;0;80.968918393162;0;94.831636179153;0;0;0;65.022460021399;71.311794073621;0;35.204492150354;76.354110582081;68.890024065504;0;0;23.332882795756;0;43.301462857724;0;45.350922318609;67.067636632653;54.324687002277;53.81154559998;55.94023587583;31.385729020463;0;0;43.275731980097;20.310195813484;0;0;0;47.853614938322;37.758055453687;0;114.96033278903;67.244894098592;25.700976865313;92.858451790801;36.945397817808;66.985960017596;45.000098409539;0;0;0;0;36.041378541389;55.141916486043;51.817837654725;92.439219984146;17.243287541586;59.029751433041;0;0;0;33.16578209905;67.884058487557;30.89088545373;70.947090229903;0;0;0;19.496101029205;54.657621024518;0;0;13.644022274523;29.849230710506;0;0;46.454606813999;0;0;55.515777712826;0;64.163031291278;42.741617680169;63.130395316575;48.798709731839;0;56.025625000912;71.678392498362;53.142938710795;0;57.030056223698;89.646820547084;24.947818448023;0;14.496078165251;67.245476642342;15.485209737707;36.279842343521;33.868495031448;0;46.68479856885;69.850734757231;31.777882863127;0;13.359513902676;48.516602343437;0;78.44676134235;0;0;89.59275984586;0;45.046927580604;49.126927995537;67.554121452803;127.0177979164;0;93.226158278267;68.188788707489;58.092846033506;118.29483081571;79.26402403595;60.404742931208;141.08465100361;45.352191560176;19.140228404317;77.333490267356;70.357008351824;0;76.049653817078;0;0;54.929671659444;0;28.892180484009;49.428615123207;47.849043555944;40.970364853904;64.641051470669;45.285683420705;0;0;0;0;32.2893713333;0;47.759983970353;32.91608380358;36.731597168755;48.980601390653;26.169473314378;22.110267787644;67.160773172137;33.658333461473;93.967224821924;69.375007792271;126.2337593099;0;34.574744743375;49.806880523489;0;0;26.54588121301;77.836827389296;86.220251471295;45.213548849308;36.308739918082;17.069252528491;0;39.28743613157;73.760749939166;13.344809262743;38.684324552038;0;0;0;0;37.980536166205;46.732676937471;17.427663713444;47.023281822716;67.131746974819;0;56.322759136293;69.042515426798;79.539785495941;0;42.186626944838;44.656966843541;64.413504845189;59.403407949195;95.340030555027;0;76.163916719778;0;13.298958982523;41.315309557131;69.912976224275;45.099852128285;35.593592946087;40.204815315436;57.830096728447;0;50.620246011517;50.711877433448;0;21.45328464865;22.893030865541;0;0;0;16.376950760278;84.846589253369;14.476811096086;5.9238452658009;0;87.125041559575;44.0150018491;69.620123995075;0;32.518291371357;57.866499321775;45.825194727912;40.749728837122;0;0;0;42.345991243835;32.546569881235;45.460301865348;0;72.827260493988;53.607905890052;32.201293022027;66.721824672375;58.822071312984;0;102.5273227489;71.591200145021;73.287491657699;0;0;7.0197197847393;69.704394250407;0;62.696106129245;54.732560276012;0;24.671997773564;43.852410233204;0;32.813522632409;23.636281463026;90.848438203205;31.913211146566;77.217414098462;114.81561918386;34.964991873916;54.148168119283;0;18.49131318297;35.277061043694;0;0;44.223335203662;0;0;54.156780391966;0;0;0;20.327823027963;67.418568499167;0;38.807948005375;0;24.273582921062;52.023130793157;28.108051261347;0;51.959257182655;0;22.748600630935;30.024339688624;0;47.754621192412;32.484490153303;0;0;0;44.367063861452;56.837222165346;0;56.095951273262;54.478076465429;44.424526444658;0;0;46.300212938095;27.79825334034;31.571304641694;53.898453918817;0;0;76.584876611559;0;14.286231199964;98.024515975585;61.225796028462;28.657039934334;28.681180284964;46.252129720193;0;18.971229167621;51.368829578465;55.944605774414;0;51.926210865081;24.661243987464;37.953155705767;58.923526421406;152.94687385367;28.012455259678;88.381538995191;26.897779173738;44.211851157458;0;30.572050570899;26.268356702424;75.006857187125;45.539937325378;0;24.633056107533;0;50.994648470965;0;0;0;31.839255074909;29.277827893313;0;70.019114323208;0;0;30.956374897779;25.193247871656;0;137.11741394073;0;26.144114602773;0;0;53.219059077629;0;0;0;52.869162048319;46.519093620555;28.584473947883;27.978614615981;0;0;0;31.84101754375;93.558647783038;56.645564634368;46.152164571738;48.713837286337;13.03209360106;76.241631913824;0;0;0;0;0;0;19.819214361037;0;113.01946049387;0;27.28910214119;0;22.433140354819;0;0;46.754002924522;0;0;9.7874654891898;0;0;34.129097299961;34.698053511623;30.135916401903;0;59.171924222968;0;0;0;32.894122434981;24.791913903995;0;19.036660973848;68.238807360516;0;32.382915863794;68.469489699305;29.954607133165;42.005254885928;45.185848131428;21.884168511584;15.589934709841;0;0;46.249502632207;0;44.983070903439;55.939450001;0;0;20.909428380147;54.227596819794;89.570621719959;0;22.343926693868;0;0;37.95232941984;24.126354132038;0;0;0;0;73.461722911792;75.685847565981;71.773922906929;0;0;41.478550265745;38.506151183116;0;66.068029111016;25.840705896606;0;0;0;0;55.550539339543;24.174090662651;55.203498213689;0;30.041403613207;0;0;0;0;6.5569393718138;0;0;0;38.194778704768;0;67.663931459182;29.74758556341;70.028459824855;35.056826366721;83.252393364223;58.070663242179;0;0;0;53.664355577912;51.497988433959;0;0;39.294851871535;40.327478915824;0;43.844080019641;34.350428359167;0;0;38.182752779863;32.011655855375;0;0;0;0;0;59.332307446292;0;76.314653254357;0;0;0;0;0;45.193568265185;21.363030686867;34.153191411256;30.353092665587;0;7.6325901593449;62.319062593862;0;21.512934364305;0;0;44.346971514174;0;37.268104741196;0;0;35.067263228129;0;0;0;31.617712572887;19.74931899354;31.616030631046;0;0;0;26.035994579166;0;0;0;5.6119701578289;0;15.159849343473;61.352137723306;24.875801233232;0;20.00209874218;45.658550179399;24.703753143404;0;0;0;19.507817524136;0;0;44.253597462833;0;26.443308090586;0;16.27257026667;0;0;0;51.729137870777;0;40.712695767347;0;0;49.507663966021;0;0;38.392360372426;62.218761157552;0;0;0;16.42446091809;27.078041102681;19.550294754757;0;0;0;0;0;19.800590509731;36.248806864963;23.374911520675;43.901258606442;33.05131610565;32.313032502367;0;0;16.363385190323;14.441936270331;46.561321169794;50.759596760329;0;0;0;39.407482716776;0;0;0;0;34.314734467691;15.451059614693;35.565274592355;0;0;0;34.887446694727;35.138703840786;36.861894503242;0;33.394178109848;0;22.269786555049;0;0;35.988804201891;0;0;10.977754875704;0;14.639862023891;0;0;26.784158573204;48.642580997676;0;0;24.826935721862;31.737491445454;26.024550433131;18.968258508585;0;0;28.736419624745;0;42.525374376642;0;0;65.845259604905;0;110.18926688001;47.465050299137;23.705042824486;0;114.13526416861;134.9252602842;36.85881437442;30.65390132184;0;37.569715140594;0;33.187921771585;0;16.35669624403;48.107801904471;52.983140493434;44.440339513469;66.499217385068;28.591724627877;175.44390071281;55.642346122005;43.294336975253;53.735150088958;46.467693886898;0;36.891410695194;49.150119876798;0;57.963384521059;90.856386179811;19.705397206574;0;0;39.349767777256;0;70.409082830209;24.596636608257;0;89.491340959008;0;0;18.264764232533;17.932417058389;0;40.566125536034;15.707316454873;28.594609613782;0;10.861365667684;14.93640100144;21.439820588511;32.398759984399;0;53.182200322651;0;60.131276771534;64.247229661307;8.1433344673588;0;22.463588449267;61.93247040442;30.31873315935;0;0;0;0;25.122310425769;0;0;57.412318278375;86.650634282588;0;44.368997484433;0;0;0;0;43.81625742864;25.649787732845;40.889858984081;0;30.45894412465;25.944818297415;45.271884300062;0;0;47.080419118504;0;0;0;78.316841881288;25.307237578137;41.408315748492;29.844969477485;66.200384602314;0;0;0;52.649513860916;33.425579707271;0;116.01668509094;29.552148258687;0;61.166551613822;101.99357705708;95.551536250419;63.165280317091;64.665507158221;0;60.482962948837;36.969661989671;18.254436361066;0;40.768382371275;0;33.010900914266;0;24.795698606895;66.878736743855;35.735050241575;51.293463406011;0;0;0;16.530461515286;31.598873423279;0;37.94068896049;29.174946210064;41.972688242044;0;36.636677212931;0;0;0;50.520640208029;0;0;40.785695774265;31.039374447794;50.424665216278;82.407659614161;51.195602170358;47.154810431531;0;52.791343743475;79.828502515178;41.846060782479;67.907906488219;94.196198078902;46.973767065723;53.096451393511;14.450719277767;0;0;29.390806165164;0;58.511075861502;0;33.302649610913;0;0;0;46.113649269883;39.717260148545;28.07667881483;0;0;34.804323003774;60.901883738933;0;0;0;53.68870997426;35.889257918873;70.629346900319;65.061269877415;42.858946847006;59.168143101294;82.292409515868;64.081226418383;11.577895903688;44.273312459991;35.62257997463;24.53988036359;0;9.0744981694578;15.137541860033;92.264117081586;0;0;0;62.933558067842;0;19.974950899662;19.610179247984;0;19.299244689267;0;0;0;0;0;0;0;68.156671214329;38.379780389135;29.428662003139;141.63802221352;0;49.631617650839;0;0;66.442184454472;40.887582805666;0;0;53.476445487189;0;27.812102487815;10.309984431061;0;0;0;31.04194598182;0;0;0;25.795168796026;0;0;101.86792725064;66.53183906254;0;148.05599486066;36.394174436301;0;0;48.192012159566;0;38.534922525133;63.742867538372;28.253802111416;58.129907298545;46.269379830447;0;59.027890526737;50.922029722975;0;0;53.360857485694;0;60.895123064888;13.186945069215;29.404534254455;62.382407085692;14.110671408442;22.458260985456;42.168860880338;0;0;0;42.825085080482;65.223479320895;71.120804928844;0;0;0;33.37593662959;0;22.194881034945;37.709776934649;39.938071806271;66.586570521106;0;19.719492747434;61.84747250054;86.488068687586;38.359036576465;58.351356144536;0;87.285609614012;41.675672824502;16.760416605681;36.557961939708;71.371400895176;0;100.60491321227;68.411062645869;43.672415121344;0;0;28.906038744388
748.52609775274;63.920506128488;35.253948168691;153.11243849423;0;23.12754436875;35.556951739392;126.87392921917;63.65592581397;370.50612921515;211.74268522555;92.917148552655;0;42.741604772999;22.071796488462;0;0;38.609406200579;0;0;177.26313311585;211.6289858371;444.30328779714;188.67684842962;0;121.73681812543;137.77322920116;0;55.688220992613;95.087007716651;66.42372138322;22.534426712868;0;95.81226858053;56.003241005493;0;0;21.862518183564;0;0;72.409469708874;212.87736808086;168.53676009086;17.390409148867;0;0;140.18953991796;0;31.972559025387;42.011526289911;262.75367938185;93.789517437323;240.55579508694;277.30106348946;226.14973341268;226.45718372524;116.03386301457;0;161.95827206165;0;0;0;48.922154961039;0;69.480711534544;59.731586985214;0;0;0;0;0;0;56.249926249224;70.328314011901;62.324621597197;12.282352097125;54.314027716189;0;12.143163523868;0;18.17536926296;0;116.99257498155;0;82.031196224026;306.94120769556;84.770632623765;0;71.09652341198;0;102.96501588381;50.063237127165;0;91.054938682102;0;141.80949405754;77.736672687932;128.722560867;103.58392552675;35.314664800821;0;0;42.551916955716;24.363363038915;45.477906274065;0;93.554584571021;57.080876231808;0;0;0;0;27.772917585856;47.932186891691;264.76737836799;0;104.94317992653;37.494135199439;61.652244878363;21.436964492333;45.62654129092;49.527311148677;0;0;0;0;114.65411409674;93.080957569088;117.3463084244;77.534897863094;25.879861201339;0;0;17.682315880527;0;101.52719881583;139.22587738189;110.31539023962;51.151528570644;78.981514716702;18.381360787075;45.085499301301;39.751775478585;46.034754865099;0;38.516253460907;78.005248843132;69.957822926137;110.36318951962;19.105507160454;0;0;38.366842447389;31.168351426106;0;0;89.028807453625;109.74653214982;46.707298634072;142.2416664087;84.843219903063;0;0;0;20.599375724468;135.64512386209;50.039273821338;126.89377169285;156.49500765974;87.825789151153;22.481438307958;0;0;84.137914302554;0;23.9948520524;0;49.860121674412;115.25730807053;90.682181664229;0;0;0;0;0;0;123.16649718941;0;79.43693814146;81.985180942741;81.5513748858;0;0;0;56.921028443099;0;63.942164350662;52.80311004646;0;0;0;35.774206053616;0;0;46.036217460544;47.837836642183;89.096230195111;0;40.215463246021;137.474204742;170.0037224518;164.51499709558;0;0;0;43.587211196974;0;42.252640200616;0;78.100943934056;0;0;0;0;65.197535578912;93.588527157932;62.406618034693;0;120.72243675367;0;0;114.06463308403;22.70890242846;0;0;0;12.890429995069;49.982858649897;95.898513398297;57.270480271818;0;0;21.682833083162;0;0;34.717955679459;0;58.820397939075;55.712315658221;92.524913130375;130.54786456139;0;75.292777349988;58.331393390105;25.629495150754;0;55.626947350121;3.9614526569446;21.919489086669;16.661903133886;0;0;0;136.26729541254;152.85506553255;0;0;30.532137873784;0;37.711063556208;0;0;0;0;93.739504713906;0;144.69096240706;116.9919468059;131.51261103142;149.26121294265;0;0;15.353326962811;0;71.535904776564;0;0;0;0;0;5.7462267837855;0;23.659626830192;0;0;28.093828564507;18.785150204325;0;22.826770755494;10.964167610017;0;0;87.447434519096;0;53.293928187607;41.52034493383;30.633836230326;29.913092411413;22.31792173936;0;0;112.89895646876;0;198.25641377436;0;359.53431603341;218.4816464563;162.47249168711;154.13392538929;45.912729557062;0;0;57.322535107056;41.326468537175;90.512583565109;0;159.953500953;24.221370689552;16.524747818214;18.649597314824;38.499656075454;35.068001447905;48.140560170156;43.518334285383;85.625220999149;0;0;0;7.5038740171004;0;0;135.80867363664;70.141129607297;134.25498219646;121.1953682538;61.221811186629;60.272217594938;50.512063358883;34.327879749076;0;16.740560867924;55.072257951311;208.61405261487;30.669873010597;174.74337920699;120.28679193042;204.68287225775;153.15987272459;0;73.11761983304;74.12886990088;0;0;27.761384704278;0;62.560738400489;0;30.437723055149;30.860021112974;0;0;49.613253383093;70.695326207336;65.522466795188;39.591730546058;133.59434132074;0;0;27.62952416347;0;0;44.554728697328;17.549431954681;37.863453982938;88.217589920323;169.01348417777;176.03563951568;97.546451250848;0;16.313111414594;49.34688441874;24.321840111744;35.67435973512;0;18.095722556043;0;0;92.934717297675;127.50065356828;0;91.745118495116;226.87116324892;0;0;0;65.410385940264;49.386217125985;50.726745159935;75.183009071878;225.26144451721;73.336377839315;44.696348619297;32.530429289131;37.667706010163;0;19.272464332626;0;43.726496993469;54.559132303328;131.5523204775;318.55641432708;81.132165084539;73.482264644912;59.455761883493;0;0;0;5.3735894635532;0;31.466778178587;0;63.31195090279;185.07382334887;135.21841563103;86.580350925418;0;94.242773186697;85.693781756781;43.279753153902;0;9.2662924076633;0;0;9.3354966118139;57.811561944108;0;0;167.59619690513;163.82709479252;141.0955779957;0;0;0;0;226.99583170066;82.373681175584;76.981341447719;37.636501755471;56.252968075925;38.19484864932;11.687543495402;0;0;0;43.686903572008;93.772921726227;58.558939430718;61.329253553894;58.603143581589;0;66.68801667765;60.953439929811;0;0;107.60618692895;38.707463135409;0;0;55.098479775244;162.1699601159;219.98194267063;154.01637565097;142.33853546053;209.16783077849;40.139947200341;90.420403174263;50.716197028375;0;0;0;0;8.1583241497013;0;97.723470941518;0;126.21869044923;0;0;99.528289900497;147.33058588515;69.534863754411;39.97409775809;35.173435621943;0;0;0;0;0;0;61.727870445897;0;0;108.2722587573;0;162.1129966053;128.01965823472;152.68845699236;61.99208104352;111.06362337658;55.710775062448;47.635328423205;46.326961925971;125.43948717401;69.504962451976;132.81338278127;262.97570653979;251.38695664184;373.45549277767;266.37972234988;166.90568960086;174.84081758767;113.42916791338;63.051487995503;0;0;0;0;55.5197915687;70.548941976545;83.222291764168;0;0;40.784226090705;39.541282336743;34.686477993075;109.11355228413;0;0;0;0;0;0;0;16.900774106647;75.685007328243;129.50233335149;273.12158810497;231.8821057847;169.74576753396;232.91413519561;180.62624079406;256.80416703676;136.76506040877;92.135877171405;45.648837125589;40.671024793735;0;0;179.20853165617;137.63150881639;372.16215055022;189.89173305011;264.45605353444;163.48314905855;371.05329094109;280.77469897519;144.0106124612;75.644422900281;0;0;0;36.379167346939;263.25372982355;0;91.352100052577;0;87.817196138462;59.201003119461;52.944190758655;0;21.245343506881;43.999833091644;0;0;22.634838181894;57.883933584837;108.44072186133;101.55895925741;209.26527964876;214.8944460248;320.82428103585;228.45301883355;174.37978703221;197.24566613227;127.43409930547;0;133.21185433804;129.37646875362;0;199.34985538758;181.28479622307;232.4626641494;239.8759878134;257.10217879358;171.83894415013;195.07323265485;149.1152056552;111.78620779396;24.475662434817;0;221.27683483269;0;0;13.516489529237;0;38.584584428592;0;48.619147908023;207.43571526134;149.63483243539;140.03404847353;77.439806857058;95.436951078381;43.450575525469;0;0;0;64.883369241202;0;0;89.435632916036;0;31.000928639677;103.03411968001;194.12605841221;279.25921513122;188.09267780692;0;193.74775835319;27.349580614972;0;91.623784230971;182.94459253894;0;176.31423190745;94.388264400758;284.37364229026;232.26353626803;149.91619843589;34.068012024923;387.50158828007;278.5584872739;62.328783306809;80.054064998397;247.51027485505;0;0;183.13066121561;52.828467248298;80.490931908439;0;19.467204357764;31.278548586158;0;277.31808795572;127.14376260614;111.73677176982;173.62938808417;97.487073179358;64.610738580486;0;43.205418165732;42.429903860479;0;0;22.387379273936;69.327685632181;0;0;53.593698820436;67.274666919258;113.26615392872;194.75500309572;245.93397650809;290.65928535542;136.83575945698;103.30759605566;55.417036707052;147.9383884513;167.71162424189;254.82069220055;115.20091925682;0;194.91525278582;153.08503383292;238.87553738735;226.19523739175;0;292.72152710012;76.327433715115;0;60.265641025966;32.585339842097;40.359856054393;0;0;102.89934910932;0;32.664614851378;62.483360046344;0;59.611412803398;162.36458432414;111.18624318959;148.31909228891;79.361855131393;108.89171330066;0;79.327818070624;55.236704722481;0;0;0;52.724906842894;0;29.915452187176;83.935486163752;25.834744588234;114.10229254106;216.6796252823;0;107.6738126643;0;82.8124954063;135.02010307498;109.88386098812;225.61649429385;0;108.87054348973;146.44077818025;148.89210159456;136.64265999462;96.615272506696;219.100336304;184.20526807075;71.043543122405;85.40054494017;55.085577397901;8.7306567511813;0;0;0;0;171.63604787333;0;0;51.654743035128;98.454741997923;124.53598135663;179.81753092346;266.50004054689;0;204.53245114791;258.15250548613;145.97566508829;82.980807985353;80.960729385973;0;0;56.068497676666;11.161322991161;0;46.757966176479;0;24.223260595344;73.92701318487;0;50.759123008333;80.85194107427;46.159522941269;99.675331084306;93.165245262944;53.004584521787;94.016121486118;107.11426445844;173.19034064816;336.20988639432;206.48765797827;180.39223855474;308.89291522132;192.70312706389;175.02071302542;194.58397614205;234.69557886751;151.25484187125;74.29785702095;23.434879445292;24.097174551574;0;19.206401590204;131.41956669952;41.811552622135;129.63916835686;0;0;144.80487827789;116.40774595277;61.161293917178;244.11852829077;122.06044776957;114.48176807142;138.69759656267;115.43542616545;63.199766653857;0;78.532783855892;0;0;0;0;0;105.11899989485;0;30.461053889046;0;0;0;0;0;22.430830231012;53.629745110561;48.224781385705;88.766287223186;189.05580962113;308.08593138562;212.8169855796;181.07286095203;212.12556701098;286.94891440013;392.64113384472;294.33054791737;155.52758040588;59.054742059022;76.266627345742;0;0;0;28.942193305627;181.33852128558;75.642112874967;35.247195005071;80.281418712123;49.52464436622;85.079467652679;173.31677464532;249.27922096233;171.3343078617;206.28236823564;125.74655878045;100.87927680227;83.420115695264;0;0;138.93414915392;101.46749063775;0;27.150941705438;20.309582823204;0;0;22.87012672092;46.088312085032;0;68.164971861594;0;0;0;133.81747916379;0;104.22909853583;0;136.79975626155;153.37996055574;207.36075974839;50.193251819865;258.65710182352;215.29501183481;197.41000296224;108.76598536784;47.175191399943;50.938099584228;92.160179421571;42.544373435889;25.57864531405;0;62.42719619228;0;60.418928099154;40.594093654883;28.976540233472;42.74379949006;41.218218885265;228.76949149964;0;124.2784287896;235.00588165674;80.925808117077;272.24624960041;152.915792402;89.81937762583;57.943675605523;88.654651008672;44.475327547321;0;0;0;0;0;12.3161984999;23.97701398437;0;0;0;0;12.829169661077;85.895776164645;0;0;252.84186909061;173.2235907801;171.20724175074;290.48361004428;179.99155585354;207.09839023358;93.385951506835;68.45525750389;80.344540754064;188.20234325615;65.591087043279;36.143178558752;53.916086042121;102.71818844432;48.555669181159;0;59.066334433577;0;94.813311900851;68.457638604082;88.298960232239;167.65539880444;173.0322896301;0;185.93565430486;238.64478435013;121.73903713624;111.86189484147;93.915758189488;0;44.551572683965;57.663617068901;20.320128834509;16.489041557945;57.616695267382;164.54439140053;8.8805928435317;83.821733883791;33.679217416717;0;0;61.619315353638;0;0;77.083268270075;113.19816539872;104.84822060646;173.37560799279;0;0;104.10478091871;20.119381695721;96.233243903151;56.357269518429;0;0;51.705214736747;0;34.535777633378;123.8432088646;0;66.366823546645;0;69.9665106337;118.47560825816;95.883513895778;236.41106175891;0;101.8658246722;118.44820320222;0;39.919973031241;0;84.020079209717;30.378282408014;69.411157338439;0;56.875597008308;49.733224021922;0;106.80167435706;0;88.923689832444;115.97209627707;72.864748963461;0;12.7726289671;106.68171460168;73.526915499565;121.41972383407;353.48739281879;17.476233725353;9.7669285297352;0;0;66.186769500066;130.20126925457;48.058782555015;0;0;0;89.559302626313;0;0;160.50582635436;135.07733329475;115.44262751821;193.9289900742;121.63673039627;33.95826566387;0;20.383702928431;0;0;44.139917407357;75.333592608634;62.332987119102;116.87400381009;0;120.29889824252;114.25874408353;0;70.822661909027;119.90280954392;98.946717098794;86.725513333706;191.36513410415;12.572513288075;67.255379460569;0;0;62.34922815941;0;74.784158511345;33.840368817763;0;65.718255860559;0;0;127.62406331172;128.92665036336;75.993300026504;200.98970044741;65.780577472984;107.77511444775;0;37.303542893297;43.741670137511;0;0;93.766383913689;129.96601063163;145.29698733914;88.399453121749;168.43517073874;0;108.23860683954;138.16762471264;0;34.475267126348;0;35.032635732974;71.478359735744;24.727260385421;109.66106900864;29.333841568496;39.031719781126;25.643625439697;51.546086161014;0;15.422722586143;121.4798133189;110.31245051535;47.878848125713;173.47080455529;57.802893052152;111.22403817919;45.977103940531;38.790040079674;0;133.19436514344;34.758578886792;0;17.999512494893;12.757236600711;0;52.589950634444;0;106.15059864964;82.512232514765;177.86212049641;171.17758081951;105.1134431029;254.04563495521;100.48478098673;0;0;0;137.8518554488;0;0;142.78032665595;16.126082816871;0;68.761889133306;46.309046991416;0;45.399995914557;23.417247549917;166.05873260947;74.26044156442;0;34.137961153674;0;49.507774971619;22.474249787027;0;0;53.27554189519;16.368508376001;10.787637382265;0;100.23557352577;0;0;66.870205517546;0;89.889033689104;109.97837980789;88.961082406291;90.353400591506;43.332674362993;45.714254207564;96.522074577326;42.034152209319;107.15014690499;0;0;50.260490161929;0;48.258222631173;42.543537433836;69.160132242265;89.228748694988;28.922498287498;0;0;0;61.826455749668;34.808035843956;33.609779304186;41.83678719051;63.355716967012;0;13.11632158189;32.300255561565;0;14.55753723564;19.540168114543;15.842503091225;0;0;7.2806496562816;0;18.740607880594;85.637371281393;51.227457377415;73.608490131187;137.8196597122;0;70.503205732673;25.203991244074;68.688240540291;56.241978519887;0;101.04994933922;88.380564211067;0;48.19472401898;42.290747399203;52.469363368798;0;104.85674186747;51.33868646866;0;0;0;213.12387637448;118.29840167217;0;0;0;17.45465569845;29.197379471038;48.071276846792;0;20.639816042115;32.628305368863;24.975857318973;38.004591875855;127.23591964348;0;0;0;0;0;0;0;0;40.81754436954;59.618260789167;0;158.38689020475;0;68.488088350763;61.330628196506;13.190857241051;33.583587185896;263.73199550771;229.34003264075;185.90562886205;177.3039863671;183.13898503231;94.292450994732;59.193527375429;80.676110232496;51.528362509522;45.755523203563;0;0;60.196335927001;90.917488987213;64.920839115338;53.073562352021;0;43.322654681695;164.73588853315;141.44049745613;0;42.160049905095;15.826286750497;61.011097164918;0;75.904621470157;0;0;0;0;0;0;28.911808217968;0;21.363688197491;0;32.14861910038;0;79.952379477335;0;44.16601608719;50.250591837551;23.321115137374;57.114637703469;61.379780868139;0;0;81.572707413328;54.931023777317;0;48.544195596968;111.37665324302;119.72626881631;145.46234311968;136.88555537618;0;325.06835590318;0;110.40435795852;63.171259147308;101.39383075104;0;0;37.624938664313;27.310017604996;0;62.879797078851;0;0;56.532709442815;124.887965188;0;0;38.672954348314;0;0;0;33.386435068082;0;35.367870020271;0;0;0;52.831377233441;18.09865408133;0;0;56.676257705079;0;0;14.799686785015;14.825686684452;24.229541116147;0;110.13052660598;41.275760147903;48.430552331326;69.056555893646;28.143194241161;45.175349546952;74.452752695626;48.323156739245;23.854939319595;66.284704878366;37.259229660248;0;0;63.914225121003;60.288645003552;102.67775133907;95.047524984941;201.20204427637;227.4867181218;0;252.09978699875;205.58168844997;224.33428841253;274.28300248225;82.67179175617;45.972621393276;62.414779810024;11.521610381334;60.290858590379;171.01008424264;109.01872633321;108.32386332658;0;126.05260064872;159.28404275214;132.74768851368;0;46.477937581864;44.77638228424;53.566475624435;78.635678973886;270.26050476902;0;81.217643606746;19.922605411952;65.000564071626;98.899838412651;74.954843437948;91.752525085527;44.440747294573;33.272071118502;0;0;74.272802612287;40.944188328314;77.79802039582;0;116.64842526626;0;56.765561995088;236.25120751957;131.55169324743;94.085330493009;95.754790092635;43.952501333605;0;17.446712609775;0;0;20.085664924282;25.166935454047;30.351776537326;56.465938858956;105.2625887358;25.030858412428;5.2746826274825;16.675831975801;0;53.427528188792;126.08864131973;112.74741419293;67.291005222444;426.42444724018;332.7246606826;0;246.90085184852;0;146.75113054128;58.936393087686;33.570849796576;120.739474053;0;13.018073657175;0;94.364259976353;28.613160673014;0;71.785082638847;118.36686492472;124.12295140551;0;44.476672161634;0;15.430911921004;0;116.92499234052;26.917548243426;50.400499557704;56.543449442225;0;20.308200968232;35.724320289869;43.635006372314;68.726394591375;28.587703669173;57.885766733104;0;86.621904562588;20.457660564516;105.03807450984;110.86798885008;71.333507506703;135.89122015959;0;135.16044466294;114.41600225141;0;0;0;3.9674394635699;42.336306027295;0;0;51.364744581635;0;93.658446023747;32.844123097805;68.341390343971;56.619625431763;0;0;55.379315293095;0;0;0;148.86297138706;392.21140211462;233.43173176642;199.36009769248;155.52149954166;194.6863315519;83.20370133653;172.82658944748;74.776370571672;49.292304811751;0;0;37.463507234243;0;54.143995643821;29.946152908444;0;19.853152228655;73.273619660023;0;0;102.18759438925;0;123.89821462438;178.84913302539;102.32001885126;108.15451347403;112.4239609744;114.02661047983;105.69309493669;0;91.715633855214;0;65.639398797851;56.579642374149;41.8401937046;0;68.438096929692;49.612108703836;53.522432370469;97.829623917037;91.557288175638;47.713492717903;75.539008601817;87.740370421251;0;122.26185864785;89.406451548726;54.382506098325;53.117135586453;25.639753124546;0;0;0;27.180237810974;64.683206511477;40.207479366539;0;0;167.23778265714;117.77058522363;206.218389145;120.86715272151;103.25565080769;24.02159893865;0;182.83105213148;96.071718840964;0;182.20854848782;129.12451350519;101.96066969481;214.29790576664;43.172431042014;172.01855378182;108.831831185;79.500747569374;19.95519603938;41.081762518784;32.32598883563;18.404274966247;0;0;31.11157815887;0;20.238869285232;55.806153991311;0;109.25496985285;160.37022072988;92.365009726923;102.39977186363;105.21203848917;137.75097605667;0;141.31552666118;164.46630887434;109.17940285591;157.47849695308;150.96275873984;115.36431555622;95.743414487542;58.58413124136;0;0;0;0;0;67.019362261055;76.68337280002;62.66316085609;0;0;34.868196464272;0;52.622759929584;67.409488637094;22.698388449991;0;48.365833218581;51.867388092201;39.393114115244;0;0;109.3249325725;60.519259376654;59.375312027417;0;75.94902693967;41.944058641424;447.23099757326;164.19810725856;138.5542321283;33.678906431596;0;0;24.964343354351;29.74630605997;105.37656916291;142.08017508012;112.1820027586;65.644583334763;205.34537274757;113.12357137659;30.59226166236;85.542923938396;105.17981128756;86.401236949005;0;13.062732542975;0;60.851842162094;34.122975523206;0;0;126.9248276511;0;79.879012405078;0;157.71086435309;130.51405934838;0;194.71469439026;187.32911330656;105.45112914279;99.377704175541;238.49644622388;0;173.59555759541;0;198.73463806898;190.54901966595;60.34362300998;62.668374043024;71.531005569585;83.875986569042;76.413675944112;0;34.804256047361;53.235392634363;0;72.120211144424;14.790100728588;0;64.125383987638;18.194697878626;80.177008762703;0;0;0;64.633063316113;0;64.761681470139;83.930645369885;46.563916034795;54.583212865406;0;92.543403195077;44.663679300581;255.27682167504;101.02341248322;150.97471338841;226.48894118282;276.4935458956;151.82357134032;91.390592079203;0;42.417771352498;49.535395491015;97.609634058499;117.0437133451;0;270.93930196024;0;215.68245343682;78.737203142016;120.45152705051;45.00628720065;76.087357433305;56.260947244295;60.297867757033;16.317946859261;15.071427298888;0;102.30694633943;12.680230439602;66.165782958086;42.381720693727;57.056051962435;93.824387626755;148.86228109617;203.02071011912;50.674083184528;170.54961370913;0;122.51189175938;143.1784431801;261.16061039532;94.186943181623;202.35389349606;129.98702422879;51.624674599806;104.82923013143;105.57870021219;86.942615261554;85.793218977499;154.14576115112;91.616606678971;51.886115736672;102.39116081269;112.73099756314;32.943707342278;94.9127090066;0;0;0;0;22.455813838154;106.33080593211;38.155651346358;0;121.87515429079;0;0;68.991267743286;61.815460233448;44.920248716441;230.95351294571;230.22565657895;0;152.22905346186;131.01469143758;354.312532414;0;157.79849520297;115.60312257567;60.412630349675;75.812533928005;40.791753139434;137.22514307499;90.137739009956;190.64535894452;0;0;63.183789805726;66.184273237931;47.442984856716;13.572207143984;16.248777426876;0;0;40.216877802858;67.775939740472;0;63.185138485524;65.429233112664;35.148051620483;0;0;84.199803294391;94.024860908248;75.352350223683;157.83187190366;135.79579518419;93.72434289435;0;120.60005503959;188.83194683053;0;244.37812767088;0;232.05379471464;185.03199348986;97.333820465004;130.60997254013;77.870808562411;131.98479368522;80.123322094895;0;102.04506856517;0;0;37.048069292919;119.9624126322;113.22288693566;125.88910950287;66.164488608627;90.676130908386;47.824570845385;91.638955575151;66.708508027268;70.150169823896;67.150663900868;85.218053559454;81.172167638796;43.018982540276;0;0;219.35881094888;138.44931844635;115.22400823515;0;99.003148111558;206.71523707233;141.91601328821;136.14830857788;0;0;0;71.279481280067;105.55688622272;109.29582743642;78.872031015084;66.049159901649;82.805864945444;20.511905441581;0;59.58763234416;0;112.12196406424;72.453680141333;0;54.763375177356;102.82200260386;0;24.41982621743;129.73100816916;250.29831079653;175.85287418852;176.40808797404;88.837861458595;127.69376616079;143.95350430525;167.6241572561;137.37510988582;256.79607662182;136.06635493181;182.81928398791;188.70934953174;110.1667454412;111.07932381833;0;152.16481581432;138.25334178409;0;114.69140147668;99.968496549869;98.991898620048;113.98411960755;194.08483986337;0;141.3374234488;46.410073741637;52.225480466549;65.587751461399;141.66405082868;68.415467963539;123.58646564229;23.475967515885;0;59.290250123433;41.844389380909;6.6152825880483;41.338473520557;29.295314585187;65.671643422925;33.260037018587;82.38537895267;0;124.11387201271;147.73388279796;127.64574345279;143.33138402366;0;0;166.86072463107;26.063326520511;0;73.138066275217;60.496666132807;100.02220331185;36.05027936082;94.000677160932;74.041351989814;53.067868437935;53.810861494752;72.296982984384;120.00573422704;72.926563294993;96.415059663337;77.851048508824;269.29606571004;451.99574281121;357.53767313548;324.34827443386;165.174158779;97.563795967229;113.47965460278;102.3759141366;0;72.596603762581;52.608902790435;189.15764113741;44.867976368865;110.65484204684;147.09986386765;85.174882439919;99.537254035675;129.11433287715;122.43376946111;160.5766330843;207.75149672229;167.22209535432;158.61486234325;74.295580704006;90.91938274798;102.62048875365;79.783874750477;39.990982144418;56.354591756272;90.583598125873;0;62.085708036993;119.49248868818;0;45.603435279079;42.913381523721;28.443217149195;56.758473182883;33.086893878727;47.849670359694;0;0;116.67400034179;126.82583536756;79.259833471316;100.59064579217;162.59145685678;92.229381952444;86.759953654822;62.504564152558;58.364410443943;229.96986266144;0;0;0;61.008063098106;0;49.116059402922;88.453044718585;56.459600431954;0;331.42758460219;221.71128602073;145.66381829569;271.46214259071;0;0;0;59.667618170284;64.984825889702;43.704555741068;100.71753721657;121.18045117967;0;118.34848932006;57.159348510865;105.02115804959;0;50.581642330876;105.19292844582;85.328231221668;139.20387037016;48.425635302036;106.19801879717;89.578450962765;0;0;0;26.344310380564;0;42.012168443479;105.51705311514;0;75.819492548753;20.351645001026;0;0;52.077946614495;67.218513399763;33.905744273996;106.72185701478;0;0;105.65267655142;0;0;63.909886334665;94.963486023741;74.974261234351;67.113229892218;0;85.24423035281;54.854049240906;111.54547577129;0;249.36102532032;230.8591289062;314.2413958461;139.65902925583;244.67184080354;151.80649766058;226.95138509771;0;111.14439839086;89.798395698381;50.436351869001;0;29.791972419262;61.575033825022;17.259909774931;51.425795245365;50.40008501544;27.9327804059;85.672901362039;58.003385711175;43.030197035356;89.59319188026;0;122.71753184121;92.879976133143;38.142124956465;0;100.62372563795;95.331197383073;94.078078915139;49.579650587464;0;90.43287382618;40.282373679206;88.721467991327;61.267163673515;39.329560845592;83.734942201171;29.525062537649;0;24.01405309153;53.703959703037;0;48.078976980968;42.163474827902;73.880800947392;0;0;25.158473443461;64.439374701241;81.474498436143;55.34811603151;73.64079265027;0;90.242724633688;122.37647778739;121.88084781153;0;0;0;290.99536253522;0;283.9313761135;162.21424914052;253.71860756764;0;31.812381864288;78.441745865169;83.455602412907;34.040431630882;0;0;46.07868930615;0;0;0;94.453807067212;59.290372004569;43.68685653443;0;251.82842056384;0;142.31866040534;0;0;128.33911218659;0;90.28753208917;56.452601800045;143.22742689315;0;45.426873957087;99.62654012771;0;227.82521100942;18.011064122582;35.108317214384;0;7.2829150308097;163.71760454645;0;0;139.26873575629;146.60956207085;144.75120501242;142.32505512793;370.73359226848;0;92.210068421015;199.12884674425;0;216.92924665995;0;0;59.566316792959;66.673737203513;39.562147210956;0;23.008611276199;12.32677573288;17.880289598019;12.540366225739;24.478932570715;40.061408196559;42.731692556855;28.70658784068;0;31.863008556603;100.51619922055;86.18656602632;209.07776455938;48.788666220342;182.91277476521;41.895935965787;0;17.415119334926;0;0;0;115.61850226912;106.09204492821;232.81441220657;0;50.140779492742;246.72050336413;191.53912283283;187.9793218991;251.11336228332;120.48285021889;0;0;79.901199733484;0;30.177607585547;23.383188337225;0;0;0;23.601249552422;78.956440605388;48.527262870156;0;0;98.772996861588;47.134684023653;157.14074666283;0;0;279.00332368502;168.79950061851;124.36261195407;244.00159599745;62.453835740636;153.20299945075;154.79274611757;135.99075101472;113.41190845655;96.703035149259;72.588329052724;31.976668926614;0;101.56230973791;8.3632761939602;18.753041071234;0;64.977136706879;70.730733368762;101.63175129996;71.883559236417;59.560084262934;0;91.651142445999;0;101.93907021229;37.613695630066;67.793824797033;91.54260773922;68.177213961542;69.375391407732;95.2237932497;82.54929731658;28.503253923097;24.341742848373;0;0;41.69825685356;0;43.274959241109;69.703581260262;86.925435208632;0;32.882517054386;0;16.830839838555;0;58.630776784185;66.193644197863;67.468607410804;71.309553814562;65.418966618102;24.981062424208;117.12832918662;0;28.218933752699;56.737033581922;102.72269596919;100.08150841888;124.5097524086;70.132206641843;72.20844757013;67.411191747805;0;27.671048885293;0;69.106177101085;38.024466617228;149.01932512157;56.176723753058;74.639203099124;0;48.389014066037;0;39.575138325597;0;16.553461028011;0;40.316525130036;56.479505545924;0;0;46.152641459542;0;0;73.891327873721;0;34.507579352254;99.870314998521;43.524224086755;37.694875778872;0;110.49997494338;0;0;0;0;0;106.90785407155;45.350616973541;104.53440019873;0;138.50229974152;183.40170745062;108.37044461116;67.816898759711;41.243646305425;0;62.295854472784;106.95330293129;44.003634180756;0;0;0;0;101.26025395973;90.382991213278;0;95.968279294719;0;102.64897430412;36.588242853715;0;21.313502721537;25.362670881107;48.599613919464;8.0219915272182;0;0;34.384960409736;0;0;87.263467053182;170.25032492221;263.07963091897;246.88106123477;200.66829579855;139.58497158381;217.43497421302;118.00505943176;46.109981995129;106.62779096514;24.051732583675;0;45.767913748764;46.144186721449;78.450384455286;60.067177683899;38.029106841144;0;0;0;90.697165282603;0;0;0;0;0;87.85960996812;142.10202184539;0;0;0;160.67331136977;168.68201316563;93.607742821824;545.55463306409;236.45321659731;94.523845132295;0;49.694363571187;18.145514837339;83.717544354808;0;0;0;59.988271637476;71.567542194676;0;0;15.845845431994;62.540120284758;18.536274643055;59.271476060316;92.7319536794;69.304189581839;137.06581864564;49.615311940225;81.645812375016;85.439700067227;42.208176341559;114.95096990524;191.44864260963;0;453.16410735902;60.171790372386;311.93064076462;244.05525184723;262.76728609917;0;159.13849789378;210.1628701944;146.23442107927;117.46074235401;0;0;0;108.38858190142;0;72.827715446514;71.860761855497;0;245.12845567033;125.58691516852;145.8262663045;66.636282694518;94.254533562996;97.806238008548;92.817966247057;113.40337264672;135.14865240345;42.283127219188;0;0;63.927269925498;201.46138026663;115.07004491014;131.04094159501;107.28122670693;0;0;262.80761235567;136.27127099536;186.76869253533;116.88235836128;165.7075588192;131.49554576084;0;26.089940229942;35.808112770671;109.15210736714;120.29811348714;0;10.575953367069;0;0;93.38126214747;136.62539958289;277.36880024433;0;109.66239120876;194.81939253395;99.208661748303;103.58764275967;90.994106000616;0;256.2520821694;115.9595632949;0;272.31615618641;174.74078634368;142.84499749168;197.05735469422;253.79993545534;262.53054305056;322.05500724435;186.1809662747;158.13957853005;223.02310543517;108.37157487705;0;34.802857973969;83.411027577406;0;0;0;66.604841760696;0;150.85920801615;134.06702896182;186.40834384114;206.13615673373;150.1070808733;137.67458693533;235.3754330475;167.79496418208;229.34709142362;115.25552689965;104.75701731054;187.63200628667;129.5677860885;75.942022359765;137.75388114942;43.347329371017;54.409495851688;84.545777614046;0;151.36430041379;147.75041048339;300.60950385205;193.20454035947;176.35135973203;0;114.22733177161;162.14106964735;0;123.00569498299;128.71106854427;30.449682339689;92.222880440694;65.365567662521;64.880621245445;83.97206039217;78.192005327233;103.90485630751;181.27020675185;83.969217332948;94.26283728678;140.10157550177;169.62334593414;187.11778434229;191.42640907529;281.65119548331;242.18483464383;129.04771237384;179.38532785244;81.721388191281;70.138856982332;0;0;85.671073289947;0;67.56720368529;81.3405429965;0;155.57280186095;0;74.206583501175;149.86936012712;80.971565968473;0;0;53.077742878395;0;43.435683119465;54.565502245288;69.014386098006;13.985126547503;90.375995123337;153.24713131359;217.29065865415;213.3301502103;261.93348928059;224.1875513838;197.45379892583;160.20306604596;166.65153194703;0;107.27025495185;111.65645565433;0;35.47303829879;59.461135651641;73.447093203104;0;80.077856606156;34.74138821518;0;0;69.559829015294;23.194835669658;25.743121518399;0;0;50.437614137894;0;0;0;44.371941594578;0;273.70568229079;482.77723752649;499.84136523514;269.81722783662;231.33254370653;134.51879818469;116.59065580431;106.20710611101;76.99738098152;0;97.157606168345;74.003459406811;73.416814990887;0;29.008321949656;0;0;0;0;16.844466811841;21.151236219332;0;29.982293941668;69.742493411477;0;527.62914042933;246.74675711822;374.47920843772;177.11577383732;400.88042676255;471.89056684356;128.80879769979;0;37.865152411088;237.75357052036;57.061327585293;75.964951284667;93.002098616743;111.15680746783;0;174.00317762376;287.76096631784;0;0;318.99025747647;200.52671444028;0;97.732913560931;0;58.302093780384;0;0;0;0;101.30426487764;0;256.47997477844;0;204.63866636931;354.43810980932;0;0;65.779028723079;71.273774350932;18.491536379377;59.995537797586;49.72216555496;49.441408169812;105.85093411643;49.757869830871;0;164.21570284626;54.743384300382;58.527189828009;0;52.499040628182;39.736736218427;0;14.421753823493;0;68.961755527332;0;136.26908879545;98.464477449835;86.792014861405;86.668974336125;0;61.103359127989
748.57662491295;0;6.7425583929191;21.003495538969;0;14.695627150977;0;0;0;53.972615224143;0;0;0;0.94747399743102;0;0;0;0;0;0;13.580643262908;0;0;0;0;0;5.3491499973933;0;0;16.749029098495;13.233844873285;0;18.499748254621;0;0;19.691759577809;0;23.611519638249;0;0;0;0;0;0;0;0;0;4.3065262163217;0;0;0;0;0;0;0;54.13483771534;0;0;0;0;4.8135034578051;0;0;0;18.550675409708;1.738220785284;7.8327722857485;0;0;0;0;0;8.1185460565891;20.588868739716;0;0;0;0;0;0;0;9.3250425585779;0;0;38.727174183016;0;0;0;16.452912150038;0;0;0;0;0;0;11.026224159982;0;7.5719153451176;0;0;26.85660865445;0;0;0;8.5341256217998;14.189507762682;0;0;0;0;0;0;11.646707374714;26.181446621512;0;0;3.6512217482854;0;11.673797846791;32.955333473287;0;0;25.142149024606;0;0;0;4.6893298199077;12.234442025067;0;0;0;0;0;0;0;0;7.5628871664235;5.6049389960082;0;0;0;22.249986668174;0;0;23.241427114506;0;0;30.228688918701;0;0;0;0;31.116415528197;5.9270963367678;0;0;0;0;27.678399190561;0;11.854342102224;0;0;0;0;0;5.8869733907456;36.686974809156;0;0;16.623598748842;0;0;0;0;11.859524577623;0;17.958094670869;0;0;0;0;0;0;0;0;0;32.539054422206;0;0;0;0;0;0;0;0;0;0;9.0766683997856;0;0;0;0;0;5.0101016948847;15.076166699355;13.930355209659;6.3009397544558;17.529817312368;0;0;24.780501654564;0;0;0;0;0;0;0;23.378331332811;0;0;0;0;0;0;0;0;0;0;0;0;11.661328274074;0;0;12.005850050969;0;0;0;0;23.649799191927;0;0;0;0;0;8.2849868674756;0;7.4918761887583;13.389505054117;0;0;0;0;0;0;7.467989489345;5.8913911308408;0;0;0;0;0;0;0;4.192543550963;12.958037269876;0;0;0;0;0;0;11.615458361195;20.775599449004;0;5.954360592883;5.5600133135479;29.932652389718;19.211839289648;11.316227845838;0;6.3332473721596;16.633455179379;16.624541250892;0;0;0;14.044214378662;0;0;8.1895493047909;10.496876692268;0;19.26669003192;0;0;0;0;5.0944617177857;0;0;0;9.2090582109821;0;0;5.6266229810802;0;0;0;0;0;0;0;0;0;0;0;54.514153144864;7.1445829157673;11.565698870852;0;0;0;0;20.671113479376;0;0;0;0;0;18.190353692229;0;6.8080829710262;0;0;26.823636708087;0;14.173984254523;0;0;0;0;0;7.1030252456438;0;0;0;0;94.780071414714;0;0;34.769008769145;0;22.823214660522;7.43777604687;0;0;0;0;12.808444043349;0;15.563028427303;20.673371588292;68.931949952555;15.707891026963;40.464356093326;0;0;0;0;0;0;0;0;0;0;0;0;0;0;8.4956050482193;0;0;0;0;0;0;0;0;0;0;0;0;25.512002292126;0;0;0;19.479266517376;9.5118064999437;0;7.8466718116167;0;0;33.676707313296;0;0;15.528595457123;0;0;0;4.5712174724281;7.2289842864735;0;0;0;0;0;0;1.5892226634866;0;37.747291308214;0;4.1547399870393;41.625122451126;66.638247842684;0;0;0;0;0;0;2.603739776996;10.108676630288;0;28.107373643427;0;0;0;10.488615020254;0;0;0;0;14.128834645533;0;0;0;18.467369606626;0;0;0;0;0;0;35.474797002624;11.036263110204;9.3841675464569;36.942247691652;0;0;0;0;50.425175895892;0;0;0;59.138923069826;19.966557768948;114.49833657239;32.155979538154;0;0;0;0;11.845818459543;3.0515074755371;60.761619251887;0;20.078185538159;0;0;17.817626060493;0;33.131384990757;0;12.809761105105;0;0;0;0;35.741229608215;0;0;0;0;0;0;8.5964933695247;0;0;0;0;16.154177406533;3.7792278103272;0;9.3924962796601;0;0;34.506262982178;7.950037493542;0;9.8545672864211;25.613769120577;0;0;0;0;45.009994736825;0;6.3189721377721;5.3162087456033;0;28.64325541969;21.006198297038;0;8.9397921992119;0;0;0;0;8.4515850602129;22.197902140739;16.844029044349;0;0;0;0;0;0;0;0;0;36.313422554151;18.097292865952;0;0;0;1.9319850918432;0;0;0;0;0;0;19.864664702883;0;35.647020828393;8.7410611188586;16.599671105255;0;0;0;0;0;0;0;0;8.5870754751915;0;0;0;0;0;0;0;0;13.481184279258;0;31.124350805289;0;14.826803498542;154.51849359209;21.777447057181;0;72.343590819594;12.800939249023;24.317950512148;0;18.678191503992;0;0;0;0;7.690041177182;0;0;10.629933500776;5.030415376172;0;0;0;0;0;0;39.823192626761;12.066866423947;0;0;18.067657779432;16.360491071077;0;0;0;0;0;14.741427175039;0;0;24.164749705704;0;0;0;20.63043138673;0;1.9559005931544;0;0;0;0;0;59.476965060318;7.9048787761891;22.08144002114;26.269143945454;11.38466161325;45.245599341669;0;0;90.93763012967;0;0;0;0;18.224914766547;23.645742760307;43.788771552934;0;0;43.359091218858;52.799186291837;0;0;0;0;0;0;0;79.241419173259;0;0;0;6.3677242561042;0;68.856241876968;0;0;0;15.914852058065;16.233465258845;0;23.565563169925;0;0;0;0;0;0;14.042459294534;0;0;11.083575206411;0;0;0;0;11.858683068663;0;0;23.447243233941;0;23.376206236352;19.01612207956;10.325472296141;50.567916604232;0;0;0;0;0;0;0;16.285355410407;7.4830352989072;0;0;0;14.864151106306;0;0;0;0;0;0;0;0;0;0;0;0;12.288283506541;0;0;0;0;0;0;0;0;3.6305815310551;5.7045659392057;0;7.0056084232243;0;0;0;0;0;0;0;7.6648634852256;24.359664842303;0;60.124140500464;0;0;0;53.028946057986;0;0;0;0;0;5.8039824186489;0;0;3.8623362033243;0;0;38.261918901826;0;0;0;0;16.234133841217;22.320957829716;7.3516113682954;0;12.432526057599;11.85860698544;0;40.131201812071;25.864998686019;2.4802482512679;13.535546691496;0;0;0;0;0;25.511595408367;0;0;0;0;10.766069881292;0;14.035115674224;17.701312542888;0;2.120751725198;15.527540877157;11.259358948106;6.4149702580013;0;0;0;0;0;17.212406420465;20.382061516373;32.289917643727;12.915617630389;0;9.8349560857988;0;15.483759633496;0;0;0;0;0;0;0;35.546333031353;0;0;0;43.152265101904;0;18.802618872438;13.518284265368;0;0;11.747210131597;0;0;123.5965795343;0;0;0;0;0;20.012204008501;22.086254773823;0;0;0;0;0;6.785804483377;0;0;0;47.73162317242;0;0;0;28.599559574764;0;7.5410777028518;8.7272595370134;0;0;0;0;0;0;11.31552372822;18.819173009956;6.220093236189;0;0;16.826301402062;0;0;35.591184724894;16.981650764632;32.164646088052;0;0;0;20.124694670235;0;0;13.334040603612;5.3801405222757;0;0;0;0;0;0;0;39.010556739831;0;0;0;0;0;0;0;0;0;0;28.415417955672;20.082684153096;28.598632219881;0;0;16.570225165954;24.595803511223;0;0;0;0;0;15.72239764662;0;54.279997902137;7.9788425714779;38.942366308778;0;0;9.9612481090901;47.529279436194;0;0;28.493625913416;100.74630921048;0;0;25.309164294884;0;0;0;0;46.95504575156;9.7767761287865;24.842163973496;0;0;13.77615728249;0;0;0;0;68.892555691752;0;11.167710007313;0;11.619344401771;21.294144216795;0;0;0;0;0;0;0;0;0;8.078730549867;13.674991975215;0;21.206934797203;13.774331026758;20.267773319004;0;53.948519417269;0;5.9890275754375;18.78928717186;0;0;0;12.210347537776;0;0;0;0;2.9879471279497;0;0;8.8805928435317;0;0;0;0;12.943375038376;36.494990212206;0;0;19.137169907918;0;17.003939207238;0;0;0;0;0;0;0;0;0;0;14.869570925482;0;0;0;0;0;1.3463137302064;0;0;0;10.665438907987;26.759062517445;0;5.955802428048;0;20.791409431557;13.136554554817;0;0;0;0;0;0;0;0;0;0;24.176410974438;0;0;0;0;0;0;0;0;0;0;0;0;0;0;0;72.79686630588;14.356838680284;0;0;22.020559304511;0;0;52.524951762025;0;0;23.64509539698;0;0;23.602594724767;0;0;0;0;44.622147719031;0;0;10.284754917131;0;0;0;0;1.2434353801393;0;0;5.3945744340914;15.442533290256;0;0;0;0;0;0;0;0;16.860756981003;10.881257740516;6.8363843689594;0;0;0;0;0;0;27.456515420386;0;0;0;16.278160165642;0;0;0;14.519309715565;0;0;0;0;16.90814631968;7.857260309386;32.229408451706;0;21.692775768766;0;0;22.602980531805;0;0;0;0;0;0;24.477877128239;3.284078852895;2.7274246931021;0;0;0;0.75333143294543;0;0;0;0;0;0;2.9564643572066;0;0;0;0;0;0;0;0;60.451428414024;0;0;0;0;2.610206685506;0;0;0;10.826152871933;0;0;0;17.520772944917;0;0;0;0;0;0;0;9.8848784348579;0;0;0;0;0;0;0;0;0;0;0;0;0;7.98646007141;30.570292515868;0;31.185785211757;0;13.253622405714;0;32.336292035174;0;0;0;0;5.8381152578119;0;0;0;20.809151863234;0;11.840600148257;0;0;0;9.4087831515671;0;9.4469124614263;0;0;0;0;0;38.053654154741;0;0;0;4.7668148729534;47.239350916328;0;0;0;25.101368356084;0;0;0;41.127589286338;18.641052854265;29.976059115102;10.688870221777;0;0;0;0;0;0;0;0;0;10.445552814256;0;0;0;11.095004198994;0;8.3691544659274;0;19.697271904705;17.52963898785;0;0;0;0;0;0;0;0;0;0;0;0;0;0;0;0;0;0;0;0;25.531995821334;22.229636754984;0;0;0;0;0;0;0;4.2300384246025;6.4653126204499;0;32.799347292855;19.164823355081;0;0;17.234194745638;6.0763237573703;0;9.2988052124852;0;0;0;0;0;0;19.914843509743;31.666707590727;0;0;22.021632958107;8.8558691838822;0;0;16.502649181664;0;0;16.077380655768;0;24.198745341185;0;0;0;1.8859709205294;12.191112777774;0;0;0;0;62.950860096714;0;0;25.469038416261;6.8064640794786;0;0;0;0;15.046697552804;0;13.692971223734;0;0;12.957307622808;0;0;29.380346402803;0;17.183951328433;0;0;0;0;0;0;47.197227669129;0;0;0;16.588091757362;0;0;0;19.966902244564;0;0;0;9.2198679408695;0;0;53.144384576574;12.114770558074;0;31.712978865595;45.254146668183;0;0;0;0;0;0;0;0;23.484605361611;0;0;0;12.918995357904;11.111701857242;0;26.750726341291;16.752897846179;52.274062159039;13.69642306275;0;0;0;0;0;0;0;41.801661955996;0;0;36.442287353694;0;0;27.885861826355;0;0;0;0;0;0;0;0;16.977217518637;18.286449411937;19.400678562195;47.471922438072;0;0;18.065344428688;0;9.3600494463145;0;0;20.472094164157;0;17.731335426381;0;0;50.516142325904;0;0;8.4068641315046;0;0;0;11.251865378768;26.558681432346;0;0;0;11.058399203522;2.8562537166009;0;0;0;0;0;0;25.885747555706;0;0;0;8.338105125242;0;0;0;0;0;0;0;0;0;0;0;0;0;1.5643238347448;21.123932817334;10.734957959395;0;0;0;35.270655819438;0;0;12.038501475703;0;0;0;0;11.960565383392;0;10.15767467231;23.60366322685;0;0;0;0;20.270505607162;15.045326550143;25.232331112743;0;0;0;0;0;0;7.5835764729451;0;0;0;12.21202223178;0;0;0;8.3820939155856;0;0;0;0;0;6.972689203075;14.172500129937;0;0;15.295152171601;24.321312936026;13.789730077543;0;24.035349574308;15.754546998633;0;25.231666400925;30.580778339301;0;0;13.430313914163;0;0;0;0;0;0;32.146853419904;9.1262190256617;31.883804801639;5.142112590618;0;0;0;40.252995616275;1.8610437482595;0;0;40.923594089077;0;0;11.934436145064;0;26.963680387409;0;0;0;0;24.013801275887;0;20.082395442461;8.4844538646968;0;36.408992422602;10.961408016704;0;14.566742704908;0;0;0;0;0;0;0;0;0;0;0;0;42.618467089967;0;17.977546345981;0;0;0;28.168336827308;16.980715011285;15.443602044195;24.813401004058;0;0;0;13.025443375306;26.887864175118;7.9105221462064;0;0;0;0;0;0;26.42353213493;6.5111792969272;0;0;0;0;0;0;0;18.259940564236;11.723487323972;52.877082022013;0;0;0;0;0;25.055257077843;24.436603697657;8.0024715355466;129.73751246196;0;0;0;0;0;0;7.6014409747668;0;0;10.599931725139;0;34.920914081712;0;0;0;0;0;0;0;0;0;11.562622726434;11.942343212313;30.153895600264;0;75.499305554563;0;0;47.881011770548;0;0;0;0;0;0;33.726102165482;16.168137869865;23.739958904626;0;0;0;5.7646254398919;10.465652864434;0;9.357429655988;0;8.6150057566141;0;0;0;0;48.039277397828;33.497819591721;0;12.402744511025;0;30.40384337093;0;20.922759086656;0;11.842105411757;0;0;0;12.600408619197;0;0;28.532914731299;0;10.679819370676;16.868505791036;0;22.328671542111;22.895993153486;0;0;0;0;12.358851293751;0;0;18.833108330508;0;12.869618248889;0;0;0;0;0;16.826191434535;20.530453888069;11.339470278377;0;0;0;0;0;0;0;0;0;30.695016488608;0;31.987171839588;20.873405647157;0;0;0;0;0;0;0;0;0;0;0;11.947565128329;13.475465793454;9.3721480682163;0;26.120922469641;0;41.353614348804;0;5.410487686093;0;0;17.941365080294;0;0;0;21.7208583604;14.217014428447;0;0;0;0;0;122.42294707656;5.5446144531568;59.893801624626;0;0;0;0;0;25.996666104707;0;0;0;0;0;0;8.0368175841814;0;0;30.352993319917;0;0;0;0;42.324098898577;0;0;0;0;6.1197609431905;0;0;108.81388482837;0;50.016044869476;14.492517792779;0;5.3845114144053;0;23.85998973793;54.470102555577;50.701312030355;0;20.949828013186;0;0;0;0;0;11.493910989366;11.432891683087;22.501611993837;0;13.513584531586;13.261602804276;0;0;0;0;16.667465194832;0;9.9087273840865;0;0;0;0;0;0;0;0;22.779822350628;0;0;7.1261141369618;0;36.106184939174;0;0;10.803054468988;0;0;0;3.979241004385;0;0;0;16.666947475502;21.57193408345;0;0;31.234747147866;0;11.229093700073;0;0;0;0;0;0;11.809357165863;0;0;0;0;11.213647617874;0;0;0;0;0;0;0;0;0;0;0;0;0;0;0;16.773611900027;0;0;0;0;0;23.626289149953;56.369277479608;7.4821095467783;4.5033017329242;0;16.028436403736;9.789250783756;0;0;13.684092621226;0;1.6767389699913;27.901238401558;32.19114572195;38.522042228824;29.428101171638;0;0;25.750776446196;4.293125618706;26.942749165701;0;0;8.318022771132;0;41.12762632389;0;0;10.01481079123;14.364813558181;0;37.95281415068;0;0;0;0;11.638987690254;0;0;0;25.781777413424;8.6245725412796;0;19.146956160718;0;0;0;0;44.345868257807;9.6884616908705;0;0;0;25.569585809044;0;10.565365366849;16.611841792586;0;0;44.755275180809;22.197592458182;4.1350113208501;0;8.1948472114552;136.16093210058;0;0;0;0;38.901035074653;0;26.852698789928;22.545120771303;45.13449095572;0;0;0;0;10.817526129802;0;0;34.160294348664;0;0;20.93938010442;0;8.3528778017679;0;23.029711725082;15.562566612791;0;15.68273809585;1.9983897785912;0;0;0;14.763550725953;0;8.8432517081104;15.742680722017;0;8.9736716494677;0;7.9241492315417;0;8.0232991656871;0;0;3.4810061997537;0;0;0;10.68650786145;3.5716893801462;24.047139067032;49.853606590942;7.6259934072847;18.647775960588;17.525076089896;19.434701540948;0;69.439946052407;14.132993371014;14.741036361194;0;0;0;0;0;0;0;0;0;0;0;0;19.403516352031;0;11.468623965055;0;60.366492422204;0;0;0;0;0;0;0;0;33.347627078436;0;0;0;0;0;35.678428031738;0;0;0;0;0;13.745480333194;4.2011570874852;0;0;0;0;0;23.20548418088;0;0;0;0;0;0;0;6.2245729635071;0;0;0;18.047619197879;27.674668384174;17.664383146982;26.552083602677;20.31264247657;0;0;0;0;20.64061924672;12.651736051267;5.2306516461299;0;22.280974436729;15.981554830098;0;0;0;17.953428910602;10.44508932186;13.914632019438;0;0;25.294972223494;18.455866914419;0;7.866349887006;0;0;13.363787220341;0;0;0;0;0;0;0;0;0;0;0;0;0;9.5826079154323;13.977448827885;0;0;0;0;0;85.301214119151;0;0;0;0;19.519092945607;0;0;0;0;0;0;0;0;0;0;0;25.263178183448;0;12.744185715133;0;0;0;0;7.3809594199838;0;12.969768875999;16.517222470552;0;0;0;0;0;0;0;54.946765730113;0;0;0;2.2193942632234;0;0;0;0;0;0;0;0;0;59.987428438759;0;15.633328440627;12.754620460794;0;0;0;0;38.233443003835;0;29.957147217572;0;0;0;10.954724927441;0;19.704698803912;0;22.357424164609;15.781413517891;14.553724091411;0;0;0;18.160969336663;0;0;0;2.7470265625491;61.199704447261;0;46.644109463404;0;0;11.695799821876;0;0;0;0;0;15.893166263565;0;0;0;34.131979749111;15.806626641544;0;0;0;0;0;0;0;4.5176059259801;0;0;0;0;0;0;0;0;16.082771631313;46.188811482037;0;0;0;8.742585829085;0;2.8879298651585;0;0;0;17.439157592573;0;0;0;11.751613349032;4.7729312253846;0;72.427932352297;40.449058423755;0;0;0;18.241532231235;0;0;5.5295045566474;12.14418509709;4.7055381313928;0;0;12.609188127304;11.004006700285;12.572094269872;0;0;0;0;0;0;0;0;0;0;0;0;0;0;0;0;0;8.2197124792945;0;0;21.306079226187;14.130593292528;0;26.148430288055;0;0;19.45228321402;14.946469148675;10.34034684932;14.592382978801;0;0;0;8.5374660232489;0;0;0;0;7.7554026406027;0;17.153303611116;6.6674394353377;0;0;5.3595426971876;2.9649731985241;0;0;0;0;0;13.775489157542;0;84.729770268527;0;0;0;0;0;11.815095104305;0;0;28.224734573343;33.965932824853;0;0;0;0;0;0;0;0;9.5966006739818;29.258118499433;0;0;23.308726913574;0;0;0;0;0;0;0;0;0;0;0;33.76376108542;0;0;0;0;0;0;14.092534586371;0;11.069912059434;16.187232903137;32.476862281198;0;0;0;0;0;2.6834552089316;0;25.863730224595;0;0;0;0;0;0;0;0;0;0;0;0;0;0;0;0;0;9.9358676829755;0;0;0;0;19.01941748352;0;0;0;49.419808107921;0;0;0;0;15.160158384708;0;0;12.871654826635;0;0;0;0;14.83282821848;0;0;0;0;0;0;0;14.117812211217;26.4948439084;0;0;4.3617856650747;0;0;23.640637229768;6.3410011687473;0;0;0;0;16.387315275356;0;0;0;0;0;0;12.047255626052;0;0;0;0;0;0;4.0190582693231;0;0;0;0;0;0;89.301347746935;33.721635219255;0;10.527368713532;0;0;0;18.56374709493;0;0;6.5236832395785;0;8.23716120158;0;0;0;0;37.038046026173;1.1761577518713;0;19.045330560052;42.187988456927;0;0;0;0;0;0;0;16.509394412812;10.90784651609;0;0;34.684885098224;0;0;0;32.650826270809;0;0;0;23.935652758456;0;0;25.445052463245;0;0;0;0;0;0;29.029867029785;0;0;35.593832018832;0;0;0;0;34.05247540468;0;0;0;53.298978313095;9.3389527350538;0;0;11.473732808722;0;0;10.577247721803;0;18.806937693069;2.0631813071417;0;0;5.8828518432094;20.749384011237;4.2449762818768;0;16.818255601532;0;0;9.0282495495081;0;0;20.026869856061;6.18090956989;36.056558206818;0;9.1147323218045;0;0;13.647755885581;0;0;0;0;18.10116187251;16.396356047262;0;0;18.923497010908;35.059281964608;12.149772085174;32.259037569156;0;22.335180987781;0;13.358303838959;0;0;7.5030920260232;0;0;29.078660434193;0;0;0;49.803954906968;26.657978183496;0;26.683112855214;0;0;0;9.2196882129202;0;0;14.714387979386;0;8.7989830235593;0;0;0;39.513081108021;39.354957567374;0;0;32.628615728576;0;13.383624679734;0;0;0;0;0;0;0;8.7537356132737;0;0;6.81498324812;0;0;22.586478674802;0;36.183505794576;0;0;0;0;0;17.174042482766;0;46.372437095856;0;0;29.436683572222;0;0;8.5552645535022;0;0;0;0;0;0;0;0;0;0;0;41.208442979043;0;0;0;12.367489723489;0;0;0;0;0;28.683544259118;0;0;45.897154437682;0;50.391821763635;0;0;0;0;58.268962483709;26.060185711272;10.658099244344;28.893279283576;18.872262639791;14.187212109292;0;0;0;0;0;0;0;37.129814611619;0;0;0;43.419877928822;0;0;0;0;0;22.717169770463;14.049435461426;22.888471067287;0;22.374943843272;27.32220692578;18.154898451804;0;0;0;0;60.416890875316;32.117060149005;0;11.748992870737;0;18.354203113763;23.752218625887;52.857452839745;41.519487992365;33.612371820225;27.640769064142;0;0;26.187153911995
749.51292986166;77.158480770483;92.469372245748;155.24322789673;156.6757646812;39.991378804297;28.744202455992;0;0;67.307026044225;0;0;18.985199041835;7.6850668680516;0;0;0;40.898501429862;51.295480756972;0;87.67853896053;154.07151705222;190.3345286599;161.72301293968;198.71581269998;164.34939748467;0;102.78590058404;54.100908280234;30.99229793816;36.647570418328;0;61.770345867126;0;94.704667716607;5.3449061711197;0;16.907014061956;27.53580577008;0;38.371919687273;44.816288017023;29.037416925068;21.738011436083;32.007968446317;0;0;10.852446065131;0;104.27860989817;106.21957251607;92.563510673436;153.1435319223;95.03745368418;0;72.730774335113;88.212107223574;154.19765236936;46.67970247391;0;67.629723582162;7.9102073454642;41.882995973839;0;0;78.06191526639;80.122733172969;0;0;0;0;0;0;4.0770037108348;16.667038190498;28.658821559959;0;11.652612316766;0;33.995239775357;17.915721130632;53.112198920596;115.7946987872;59.250012142007;0;0;77.978920217707;91.306885162931;0;78.273264520005;48.789576757252;0;0;0;0;0;0;0;152.03184030068;60.899779095294;0;41.563012573967;0;0;17.0682512436;0;0;0;0;0;0;0;0;74.71782074293;0;81.69868147094;75.497843246805;123.93894690926;97.403250784159;0;50.650892564028;0;0;0;0;101.82938423727;112.77838216878;79.358542865297;0;147.45988908407;86.512678873046;23.937683378746;0;0;0;0;0;0;0;0;0;0;0;25.752115345327;18.761152008095;27.94316427556;54.642290650016;137.75645378665;124.45210733064;0;0;0;36.252134595958;0;23.490667256855;0;0;113.32522341558;37.019858917376;0;0;67.728118535941;0;141.05220837504;8.0926118917552;0;45.182520773973;0;0;0;0;0;0;0;19.703043941932;74.053077885854;105.98843957962;0;0;144.82079758317;0;0;0;45.950691881128;0;141.47957251549;0;159.80291171794;0;90.196331576451;56.129495677572;0;0;0;17.911443313176;0;0;0;0;0;0;0;0;75.217748201912;0;0;57.172499506309;53.908040121455;43.750888586331;0;42.056670014209;110.13556290917;0;42.465410709785;0;0;152.34287374691;84.067429207443;52.859655625696;53.510402828433;0;0;0;0;0;18.504195483698;48.682341039511;0;56.107189653134;0;21.211148125229;0;26.596011853151;0;0;0;0;68.941873999858;0;74.923746592164;0;0;0;39.34128216685;0;0;30.868257522369;76.805051985196;57.755554618792;127.02863769291;86.520816278102;187.83009746293;121.80873403741;49.702489042456;20.474136930774;0;0;0;0;13.884919278238;0;0;0;39.036149652451;42.584255793526;0;31.251736944994;21.578001285799;0;0;0;0;8.1173708127507;36.958276603801;0;0;0;75.407680564993;0;70.936021992547;0;36.372230838254;64.100140069737;43.92938162759;192.9454333058;175.46708923203;0;38.547791312865;48.998703498886;0;21.623958686351;0;60.981855069369;50.983597106311;68.278445376279;47.221541629702;0;0;15.879492699474;14.286642643356;20.232093821342;0;0;0;58.052314632929;0;35.635278880175;0;0;0;0;0;0;0;140.23824954514;47.25991841371;0;0;135.0401357091;71.211580537484;0;97.451109529203;34.624350064665;147.31670549134;100.97383694198;219.5414810913;0;73.673335847387;67.420971098312;0;0;84.38823877838;42.750777352123;44.452777046112;0;17.628050631894;22.547404769117;57.142888112159;0;0;0;0;33.400537908237;0;0;27.412751277595;18.134075902477;24.814664135529;0;0;0;0;0;74.037464146602;76.110896467028;0;250.4985151759;92.592104874409;87.3670194659;0;0;43.054167948786;102.95541882677;44.890749734578;165.76492726686;121.60074260528;108.24215254965;87.876652046316;0;47.549095115974;162.64277430096;0;77.20991258139;81.610572481507;75.352003297336;0;0;0;38.200820365145;0;0;0;0;0;0;0;0;0;0;0;30.575158933802;29.400026508702;0;0;0;0;0;30.515877321625;70.440175891118;0;0;135.44037866138;0;0;0;87.577238953354;94.610674381803;81.78393607418;426.35427929369;143.87220202532;43.705518106259;82.874479731613;22.01554305426;30.13416480813;22.410229522952;0;0;82.665421323419;24.495936952515;0;86.591723735734;0;0;46.561741234061;55.247889798768;0;176.21341704474;45.882186958031;32.751027462331;0;33.518154807637;0;0;0;0;0;90.045726607532;90.835408662188;0;30.311135150274;19.639007789376;0;0;35.867960666443;54.700625875366;0;189.82921737249;0;0;84.781114848294;118.42348071882;42.635757951435;0;0;0;0;93.058860546535;48.817637555504;0;0;0;21.814028613872;0;0;0;75.018337380981;0;109.51652420338;62.492732757358;107.95557448254;74.132997161854;40.938877564798;0;0;0;43.879581054365;69.022192899054;0;0;39.384133171005;0;0;0;0;0;0;0;0;0;0;0;0;41.188760072907;188.30983445472;0;0;0;58.476959555005;157.4113452553;0;106.76059889566;47.570421631122;40.958540165025;57.341980727824;49.669851221443;0;0;51.83599402361;0;43.452331162743;64.357446376292;0;86.515421891178;93.650343347109;67.944417694869;0;0;0;7.3068173274066;101.44863360137;87.285142606368;0;0;0;0;0;0;94.079696975755;0;0;57.026933335047;0;18.537609766468;54.141521928266;0;7.6523928262547;20.968604471697;43.353417490374;0;113.61652006065;0;0;84.705700342234;0;91.827004542053;69.396219252708;101.42249686636;0;0;46.780304195945;47.213480869458;0;0;0;36.230812707387;77.548594897794;96.284799493226;127.76456970177;74.440004367054;66.398684421022;128.27383151079;74.565023581637;0;77.354720405939;39.244373409461;33.774192659137;33.231776658955;0;32.668221916489;0;0;0;115.01083578191;162.46561908516;0;50.964147040875;58.84304595189;0;0;0;0;0;0;134.4757355781;124.11474133017;81.578942839116;172.33092408363;114.94102451809;90.035036261893;0;70.334962973537;0;24.890228192846;0;31.775830524582;25.28063364398;41.603044236109;0;0;163.87634013402;127.51656331494;0;130.40793871717;0;0;0;0;76.75310348677;193.36898685405;0;0;0;174.72819137347;0;82.524029020553;0;0;53.896921614944;0;0;191.48956860521;15.538080243979;22.336536262987;0;0;68.278711615573;25.111906226142;192.95724325997;254.19012754564;0;186.64239595054;0;105.46265098964;134.62555367727;39.749362549042;55.319834599593;24.627351540402;0;38.627418545452;60.625086753113;0;0;0;30.767132960004;83.138375227169;0;146.29430496094;0;0;0;0;34.463992233668;0;0;69.068550350523;0;0;46.009244654525;78.813087177728;0;0;141.46687573596;40.978178448106;49.222431857122;0;0;0;251.41667048244;55.923021815144;20.968225959341;35.975338269419;46.5722592291;75.371656725236;247.41496981884;0;239.94800311385;100.24670134938;0;112.87976894452;156.08767713194;0;81.382177210036;104.69716537001;0;57.755237663997;35.494172230676;0;0;0;17.585432425455;22.513175937547;88.925980424885;0;0;0;109.77738184465;0;36.021073859584;55.035100140585;0;0;220.95914021391;0;0;0;0;0;0;0;0;105.42244300684;0;0;0;0;57.78396213021;0;36.759654014784;82.412447814684;82.295157134209;146.94739026572;0;0;139.41487488021;0;212.15324090054;126.87383109343;0;61.514685270335;107.36148241834;47.332479549626;135.06226512677;47.988417699087;0;116.98014139597;0;0;0;0;76.978287929237;0;146.36269211972;0;0;0;0;0;0;0;0;45.177251917682;0;54.825333208165;132.52426522582;0;0;51.92696451136;12.853301392844;0;0;0;0;0;0;51.361440687297;43.282626560828;55.524012176337;0;0;146.75026144482;223.50850102908;0;243.72787223364;276.13430530782;98.497132078117;72.09070194823;145.83067218037;269.08097202777;79.674553902538;296.90818087871;0;0;0;0;114.65676681796;17.943449802153;54.8325104309;46.541316225406;0;61.184322451989;52.311875888217;0;78.025382184245;66.042644623358;46.618739992919;0;0;0;25.721970225441;0;0;0;0;58.722830408885;0;76.077446410674;0;0;0;0;0;0;0;95.566168968187;105.34640516565;189.320865593;0;247.07945602362;125.3470557722;0;203.73470575705;175.06178123651;121.96510683743;110.32717885695;126.19351489852;117.03918110136;158.15323771943;0;84.231537292048;0;0;0;26.543297006805;19.835104857983;0;177.5907668072;0;0;61.860857614727;0;0;61.271099055268;0;0;0;0;88.923309220316;0;0;0;0;0;0;0;60.186202229797;0;0;0;0;0;66.347661186016;0;69.750925548821;97.995431404966;90.463745648206;135.38558458635;0;181.97179450943;153.67553130958;119.32577313183;352.56803614602;172.1776111438;143.17629159968;108.78806018656;0;64.765340074685;77.448999611364;0;10.570289282103;0;43.582694317224;19.587532636139;29.372747657307;19.125423759728;0;47.812967284158;0;0;43.994803395721;0;98.246523666273;0;0;0;0;0;0;0;0;0;0;9.7790544080767;0;66.271944677313;0;32.541836312997;55.780417387361;80.85804503976;57.892713110089;61.218042746772;121.67734921504;100.89613089093;209.43685841517;182.37475908882;172.18728874284;108.26113649355;0;0;133.44514802783;157.12927618728;79.559027947396;0;64.378650924852;106.81512136381;70.290858996143;0;73.459022523994;0;39.741960107924;32.999292442406;0;0;174.2683896235;0;0;0;0;0;119.18975682969;97.531334063869;82.821701905417;81.103023924363;0;0;0;59.844533289564;0;0;0;0;0;13.168998518502;31.482063379894;0;82.01440355473;59.343775524945;0;91.420594545294;174.05801805509;0;272.21725665211;145.73300433565;146.00841906466;137.4709722886;151.58690023576;0;182.50572649548;188.24713922262;0;93.960804598879;0;7.1932060487679;93.467083433753;0;0;0;0;55.087914542942;55.770928322082;56.972975596272;0;51.981064287371;54.28558131465;0;60.519420200962;0;47.044005875775;94.836136415772;0;0;0;22.858193231251;25.617985187533;72.64745546748;0;83.853650765201;98.650809258308;110.79146948726;144.91214665078;0;0;151.56858977541;149.74000488184;76.522419743746;214.46187227259;225.39336728761;0;116.08710945068;108.93983144607;62.77737694429;0;39.589122068307;112.89226570546;97.88752957985;0;49.292184073867;26.779428319496;45.446566686653;0;0;0;0;72.166364788093;0;0;49.951304495768;0;0;94.966762249825;0;36.294388733954;0;150.98502961776;81.896469653778;0;86.505808599027;98.96415975137;142.17347232496;0;0;0;149.95825001801;204.87329054988;0;138.08636531513;117.20268385876;0;94.984714103288;123.42979215984;66.043197488117;69.472673101042;0;0;20.864060532201;41.147919601498;24.866809321295;0;0;0;0;39.13223822128;64.930068144027;0;73.383126666982;0;0;27.873902514076;165.69055529711;0;60.998006496513;96.927900987766;53.434295076686;52.428740421886;46.764044245175;118.14517907516;64.4792769161;126.37505752491;0;158.86902913997;198.14419337165;154.50228673848;269.70036763923;211.50866210372;77.650548375682;104.0673196613;0;58.102859707924;0;85.242167194262;42.206415469785;75.959216080996;0;34.310868113448;0;0;26.228430453925;0;41.271466739069;57.86057772833;47.425132726951;56.095261907644;75.337260613524;0;91.31098375424;45.371509882561;51.600934371011;0;184.96772401861;197.06812193404;123.40466951586;205.66728062183;135.65673635619;180.07590532994;86.510370138456;184.22823312306;49.261182793426;23.334633485429;39.950610162786;94.09143225729;9.2216637862918;0;0;0;0;34.55911041692;138.56525432281;0;0;0;0;0;0;62.486334395111;0;0;0;0;35.455497557367;0;78.082991139973;40.935440996672;11.600918602249;57.913532838003;0;133.52406939132;118.03998937785;170.59338940934;143.21467415525;138.19327205034;166.44734297671;0;0;0;0;0;0;13.997327361203;0;15.182600760224;0;236.76333746604;0;0;0;0;42.291262719561;0;0;48.351279235455;74.953815114367;0;77.126385832473;135.44337934114;50.184246018795;114.49512077744;0;76.423485040741;0;0;38.113660255067;57.023859036291;136.31362585651;61.435375672755;91.658409547647;170.37954930585;0;187.89266756637;75.669643139034;102.02968717342;57.150630048923;69.661262257567;0;0;35.11319073059;23.50001292963;0;15.030898549649;11.269409415407;0;0;0;0;30.265004680729;0;0;63.631435745935;0;42.385928735873;42.128791420069;43.873614387832;79.195790084698;94.694254600281;0;0;0;0;89.398564993449;50.036305530925;54.075568369884;39.246499095614;100.1546458196;38.504014851495;0;115.0376111179;142.92135933333;0;96.476366412258;90.323309629151;139.05518451286;63.824890464768;74.64650628486;27.912694774312;52.99783627519;0;31.844287607834;0;18.150157182111;46.609405130766;0;0;0;0;0;0;0;0;0;0;0;73.452526939981;0;63.808063280961;32.279221968597;0;0;51.099164985437;0;90.18318991863;93.199810394969;147.65348864692;116.85791478733;96.620659661269;49.08509423901;83.034486171083;83.898744086017;0;0;0;0;0;91.152691082606;111.70356263981;146.69500876178;76.051813510567;110.72412180097;69.470774368912;0;0;22.34863522949;24.5800103686;28.632403394521;15.764805997648;75.503440677164;0;55.416738283772;0;44.61477133419;11.9979931289;30.083908551129;54.114700286618;18.431417268424;0;0;0;0;62.440844130506;7.2728469604654;70.481349590331;21.638148065605;0;64.637367003599;2.0662903013176;54.983405752282;0;15.843263699984;0;0;0;0;0;120.75171459519;96.658697600173;0;0;183.24255775453;77.223133721414;0;0;97.83571195991;0;71.564206716742;0;0;47.244778135161;137.80515748619;81.270958215148;167.11305538573;138.62699646974;64.723479284352;50.489690399188;0;0;35.834932119154;0;0;48.145939188886;25.677457103862;0;0;20.53365268992;22.418977958808;0;0;10.678135509653;22.840127398972;0;0;0;17.896820142609;40.70013037416;70.921752735786;0;0;0;72.561970694078;62.182539964628;0;6.2129772950457;25.868667963457;21.70235261246;0;19.500720712273;67.442271443442;68.232753845395;40.807620257507;94.097829651834;160.83413463481;0;123.00153944958;0;190.89389643708;0;95.933392490753;0;40.663346883823;48.599628330035;0;0;60.290858590379;117.22465452116;79.844700976434;49.146937990762;0;139.51201591306;135.19065813417;124.33140855028;67.476239789394;113.03000384695;69.152713952494;29.951147660974;0;0;0;77.805137572849;36.957876706231;0;0;0;0;48.776429957458;41.043649773919;0;0;49.515201741524;0;0;0;105.4228445921;0;48.433002436176;86.343753914616;31.023144154999;86.93055250875;109.98341352005;43.40987786035;0;27.813599812684;30.044508370341;0;40.943855422574;27.820591913488;53.488143665261;53.389973318001;0;0;23.818488739726;0;0;0;89.973848358945;73.072377572703;0;67.715470162604;119.81742844355;271.31317544519;70.157619104499;0;0;0;0;0;0;86.787157714502;52.338119239609;0;0;60.912778669002;95.945195197684;81.582085363499;126.0015690484;82.787879072701;5.5595840202043;0;138.87820728904;0;0;61.680412055289;0;0;0;0;37.140703032639;0;13.507546106795;46.737133959141;74.999819506369;0;32.989634031632;59.196634824983;72.705780442218;0;36.615337629771;67.629583986399;53.529144684244;35.568538069194;92.404106026691;58.861806008193;90.374401050896;0;23.487241624334;47.182027801504;79.49783811546;49.367749447622;4.6312474622786;0;0;52.003194904858;14.047952459594;0;0;8.7928530229269;43.900129490045;0;20.485704733273;0;54.158318384009;0;0;0;0;0;79.018899790018;15.578359757592;0;57.810238504433;35.857156337022;25.839377326135;24.740051947141;34.90525444461;0;56.67661154484;0;122.09688620623;91.087848292965;123.52491707806;56.632564638695;0;84.330646486134;124.31820857226;0;101.42639423247;101.64897882898;0;48.297895521711;140.58207773133;0;0;12.807503279727;53.583182692123;43.125085672508;65.394673123487;0;0;0;8.0619563403216;61.631480121858;58.103663649924;0;0;37.540656001132;28.876097438615;66.611633332276;60.432138546824;33.017950131126;0;31.204125079235;12.473129479729;0;22.042621706243;65.387083726141;69.709544851859;0;146.87114977144;0;44.440809377421;52.35842095813;271.52087904092;35.99155214374;35.033167238322;64.057597169732;0;0;0;0;74.10333417845;114.11003519064;45.931796833388;54.948180965805;0;45.175545674674;41.996283092565;118.26230608579;0;80.827532760534;24.471075660617;0;0;0;0;0;40.660070726186;0;43.251554508623;69.575304184898;100.23138795618;37.508633391644;70.180832237333;0;0;133.5960246416;0;0;83.341852973701;113.79260161892;0;80.947753636108;0;72.626203935809;0;98.804564926994;0;0;0;31.070971183023;59.186603231565;46.485735191843;58.882783698777;136.53435185945;47.141801619696;0;47.794983789256;35.859068182207;0;21.679074870926;62.472534574;0;0;0;43.446742088133;120.50037012435;68.514689985359;54.329251515172;10.642551388329;0;0;0;0;62.916112084971;28.767399243655;0;0;31.53390739497;0;0;97.949211608262;0;54.314148403009;0;0;59.574404289859;0;41.862611457737;0;0;48.231627850984;0;19.352880949912;35.472471730338;33.103325392372;26.168267988202;0;43.414423526799;0;94.652523899925;68.415417212325;0;0;0;0;0;0;0;0;95.182942806885;136.31019559605;74.994203044898;0;60.139068355709;59.242771603373;53.381347439989;94.84710717512;44.905439434689;54.449177748092;35.607431186916;0;0;31.754421324783;24.920306707072;0;75.44162822075;0;67.56700973195;0;56.140193958637;0;34.437693967659;0;99.633356107906;52.081068725943;42.965795250288;54.006629630913;105.79200495595;0;138.05137238361;0;128.43680079524;110.85080307347;73.509568629513;0;0;75.556963664265;0;42.591614677713;48.289222019543;0;0;201.79547882237;368.89428036126;81.431216801873;0;73.307051201188;0;122.72798798892;0;0;70.37862583406;36.636422625953;51.54681437519;0;29.748828368202;26.65436194447;0;0;49.924045467131;55.408102929186;31.576847505249;0;0;0;51.770327827964;0;53.339011579067;0;64.186657575624;81.514502785415;56.946696328805;39.374751813411;0;0;0;0;0;64.544587677005;0;35.570130307139;0;0;46.760173263643;0;0;0;49.164610419208;57.43960802812;192.57690407704;33.386194928064;0;60.086153911826;155.14518300518;0;49.34792067749;41.210306822299;102.31834429856;0;67.605946773182;0;97.916175091048;0;359.21086235521;137.61756022411;0;35.624635732504;47.22281078546;0;27.085724084584;19.53112017888;101.62588221711;96.4574732755;64.969017928344;102.2429705309;43.181161463349;0;69.67745835673;0;33.330825491028;51.127060438209;0;76.869383492754;37.547870616221;0;60.811130392137;0;62.292091485806;0;37.487065039902;0;75.448907332329;47.190360746145;90.877185436907;70.219193236267;0;0;0;0;78.425966200653;0;119.06750108491;0;0;54.452486973429;101.78643625481;0;92.642200011999;0;57.487355638354;65.840237371802;35.632907343557;0;70.28236674686;66.242659072997;0;75.756278284911;39.59716198061;56.350155750507;0;0;0;0;29.413100716909;58.145170118184;20.293041909699;43.018982540276;0;78.911800038289;0;0;66.551797859956;0;0;0;0;0;60.50725079058;33.148720180025;84.268011314259;94.034084919473;40.815329339453;87.666758427948;56.14264093504;36.026814491809;54.576592804951;53.903379416248;0;0;0;23.983307821228;0;64.867861949662;25.819994380198;0;0;0;213.84232115796;73.685951309258;114.66570974484;0;136.42957295427;74.968598197623;100.40454501963;128.19895546946;0;140.0046406441;21.429805425693;121.52105347432;131.85265536749;0;65.971977652391;0;0;62.498086011986;0;0;0;70.535511860768;48.33646097756;63.474287250913;0;0;53.579109522865;0;92.491038253877;138.02230145005;66.467696633616;73.116600092037;0;78.052055427175;0;0;0;75.854092188207;33.245244641616;110.47306118179;62.882257488266;54.665122034478;92.674952216295;0;81.223403502837;123.48790164651;57.594346091697;0;215.99222130932;137.54735408778;0;0;0;0;90.245596973097;54.976676025251;38.377135964877;31.325187380306;0;42.289644298143;41.312561705362;68.44257674606;0;69.32420240824;0;110.44164492603;0;0;100.042934032;0;71.422300397062;0;0;27.573169288644;80.09782902001;40.550472739078;0;0;0;62.686177059878;0;78.00850216147;74.303465108675;31.729314902598;129.7811144106;0;130.03426560689;80.295405965381;66.991239904455;132.66073524969;48.074463199909;99.808062923145;63.907157740589;16.186957206589;0;0;85.238503325788;32.525947693115;52.371728144457;57.567834648876;71.600044172731;0;0;0;0;0;30.488536829611;59.98565452355;74.634133570213;40.700995566351;35.642354808249;38.86332383406;98.774692929714;0;44.970816286386;0;0;41.216678653658;104.11674911328;0;0;21.021839736543;52.503373844503;60.552566425808;0;0;205.56100190021;163.40942932639;0;0;0;140.99871332031;0;30.110903287171;0;0;72.117345690706;36.061252088209;37.933493791045;40.477496347253;79.085553627467;0;42.086909463307;0;67.564627954329;76.048503157773;94.455552414021;53.893045739363;0;54.682964841449;44.980520245333;38.083299769689;67.012248488623;0;128.71226673024;0;0;0;0;0;89.2664090449;61.087727215663;39.300457854061;11.803250864839;125.33696478814;0;112.59249714675;19.41886633685;0;42.488914697386;0;0;0;71.930434389366;82.12539973653;44.115418616433;0;0;53.585571694051;92.579952589828;40.219520212954;130.84523918462;0;0;0;90.653241865398;0;0;0;0;86.058065730275;0;0;0;0;0;0;111.51789429226;50.720460008815;0;50.439961255137;0;101.21842880796;0;127.66056294045;0;36.386735463034;0;0;68.275110668996;54.9251654756;21.589389235373;80.72196120055;0;0;0;59.582024361483;130.50581081804;86.271813939798;0;29.350509334093;0;36.321303634794;0;0;81.099922869487;0;0;181.46218079433;38.335867783209;96.312130671668;0;0;84.561760681852;41.815768007918;0;43.350543635012;41.772155028151;73.129287435057;0;0;78.43177205501;0;122.26000058374;62.86230259055;0;0;35.054553097255;57.843966599342;0;0;0;59.119827789023;73.938831239022;0;23.539275988056;74.280504567709;47.162795912725;44.64437667765;103.21418132039;0;0;0;0;0;0;0;0;0;133.33171376235;33.784112673512;34.544210867549;62.441986418072;10.904998783593;0;29.552134337052;0;60.459299876831;0;34.701014007128;0;48.608813657663;77.616172891847;78.447773156714;34.0881677333;115.96856343757;0;0;0;0;54.040344000325;76.441734537317;0;0;26.473918574648;79.728734697907;0;27.966411285631;28.869295280514;47.187211563445;15.246758571954;41.801220752464;53.333987165245;141.20004528296;37.390230987248;34.288424365257;0;0;57.812422657284;0;0;0;0;0;72.208851074189;0;0;0;34.712496420585;0;67.081545917645;0;0;180.94281295207;0;0;136.71223410844;262.59720507067;86.357649867872;0;0;201.28956086705;142.65644502315;41.742678756056;0;0;0;0;0;63.238685839938;36.071599915804;185.37662671197;95.586284223839;247.28779070383;0;0;56.057075996102;37.155989773611;66.811140729172;0;67.207508538687;0;93.680753610954;0;114.77829474024;0;123.12941471259;41.909368088112;0;130.15855379988;0;54.078632457847;52.68864002195;9.8137676072261;0;35.950464981265;0;28.131668759829;0;0;0;0;130.8605748123;68.196172406826;37.413622780969;41.05823191933;42.44919310488;81.19597843661;37.761288994082;0;39.46888277949;89.164025092764;0;0;0;17.73374142048;0;18.073659447757;0;0;0;68.125830204984;0;67.323359354222;0;108.37082102323;47.059543921918;0;67.435948422166;73.368855680038;0;0;55.364190686056;37.904245761041;44.868113720093;51.841360582584;42.236232910718;44.561385072552;0;0;34.341550513033;0;0;50.197210155614;63.566603786369;135.62059760145;43.955340503484;50.927888452899;0;0;0;0;0;33.288772404024;18.047870704151;12.556101299335;30.237393847527;0;45.177207957423;0;55.192849580483;0;94.97950065104;0;0;38.070862002759;0;34.701746231332;15.783568675883;61.341460773241;0;38.355716230935;33.140458199781;108.34830325181;13.442921140277;58.249412232879;0;0;63.52035684207;0;45.054964976158;0;0;59.696428681687;29.381535642361;50.198522351893;0;0;82.406805829415;0;0;0;98.671099076427;38.744195743348;0;0;0;0;0;0;0;28.767405312675;92.744095013005;0;0;0;0;0;0;0;0;0;0;0;75.037720196264;57.645059467366;101.81856560522;72.978351918155;97.099327164345;41.924108720386;113.98429789655;0;67.3846808288;39.914721514053;24.041246849201;0;57.043660261716;0;39.203795421954;86.253628035182;90.697165282603;22.079705962168;0;0;0;0;60.087894173599;0;0;0;0;0;0;182.61182616061;356.96784632588;0;46.206445387251;51.637954600209;34.052858971731;66.533554403577;0;0;0;66.491988565602;58.053166100783;34.167729821974;100.92953112431;123.08971113646;0;56.532571784498;0;37.686391274571;89.119020419164;0;79.955060876622;0;69.687587330191;0;29.829816933698;0;0;0;0;0;0;200.91618932759;0;56.095158728308;0;0;48.492243259448;147.57888141914;126.67755347083;0;0;65.033149140854;0;74.708874148084;76.362107117139;56.338458096583;0;0;48.928549878485;0;0;61.235209883613;81.800006224925;60.757971341927;94.604056682412;0;0;55.964236663622;77.915445553368;0;153.04315973049;0;0;131.79457922528;0;0;189.02144041292;121.30337762604;78.326359629119;82.984463604254;69.388529033408;0;19.428678894637;0;0;0;126.07140454514;51.872533181339;57.006996238545;148.52808382561;74.808193433056;104.45649629815;0;99.870854063292;113.60857574089;0;0;69.603626626236;17.663561753061;122.09835360312;0;47.654615052697;70.718974059073;0;0;61.4712158518;0;141.69626026107;0;0;67.692687457862;0;103.06370781474;0;57.314589403776;97.28980751814;42.691459741155;56.729927900126;136.14552423895;0;67.654918094761;228.33317708051;80.641103921362;55.80780631425;67.935485310992;110.87883883618;0;0;0;0;0;0;102.45271743738;65.60559660373;0;56.956516769824;88.5068686385;0;0;105.06316297645;50.212447833215;37.713664076164;0;173.5698459105;0;0;0;121.39744567069;0;0;0;0;0;57.700946585889;36.633450008666;0;0;0;81.891115564392;91.798749496302;82.407659614161;49.49126714292;64.599364579612;0;0;0;0;0;42.08077577408;0;62.525842338659;103.97468748637;43.145593461122;0;39.604632421143;0;0;103.05174056324;146.37212463719;0;0;0;69.86916556043;63.203318007282;19.884544412625;46.69470601946;12.594718649111;51.169269581707;28.037848362829;0;16.146762030477;11.902235359577;36.239879232625;73.931871312879;0;0;0;126.75010471699;94.528307140676;0;47.714964936412;10.668268062649;0;0;0;29.801476942879;0;0;137.11371396926;0;62.096812006661;95.055894998303;36.015505245287;21.032448300232;0;0;44.218599095739;0;0;0;49.503397811326;103.74608497862;115.3670481459;132.49368982374;91.984531203507;147.45915623194;0;53.8352663617;0;87.283189661821;0;59.862187080752;30.665623594372;61.950883038889;41.885272805351;0;48.944543327258;0;24.522498967751;73.200889460532;0;0;0;47.405142313323;0;0;0;0;82.075159074066;276.56397323619;0;171.0818718751;58.770234046018;181.93321402369;0;0;83.40965549619;0;0;0;18.803205763531;0;77.432586439666;0;114.52865039901;0;0;0;0;0;0;88.496616235392;48.960040735702;55.767220137759;0;30.120856275713;66.279258030247;0;28.170169912498;0;94.072239884133;99.330405672784;0;78.116293938238;0;0;0;20.240890601171;0;0;64.927720770545;29.953553854703;0;28.913356793614;0;18.127707457055;0;122.19528146523;0;84.410222186488;45.670955804922;0;23.776404952246;0;0;0;0;0;37.591445927233;44.882147424065;64.707740916272;0
749.52979406403;0;0;0;0;0;0;98.894127338138;87.422397177909;0;0;59.287617575153;17.886881741894;26.845096593879;30.797855565296;0;21.385355352671;0;0;0;0;0;0;0;0;0;106.46113165544;0;36.375916325341;0;28.758162897716;32.149115443692;0;42.306715996598;0;0;0;0;0;36.089750766027;63.74073037753;98.200395802007;0;0;0;0;0;0;14.574064008039;0;0;0;0;0;71.000497699329;247.11933552499;0;83.523728366736;0;55.906908548045;0;13.648985223546;0;0;64.252793919081;0;0;0;0;0;0;6.2456264151585;0;4.8924044530018;55.152744557649;0;0;0;0;0;0;0;0;0;110.19641381167;0;65.904764829159;0;60.825917645593;0;0;0;0;12.796910301268;0;49.00544071103;114.52058720904;116.10270195847;0;0;0;0;0;0;16.619086737189;77.552999323625;48.856283053756;0;16.818593697813;0;0;0;20.426532934113;0;0;0;0;0;0;52.792524496043;0;52.024486500711;0;66.065165211763;0;118.58611835226;0;0;167.63758346343;0;0;0;0;19.691669957859;29.867343466007;0;58.956143138256;65.221108317187;29.838391666209;31.752703551647;0;5.8552596495196;0;26.435799823522;0;0;62.558664913799;0;0;51.070490294292;0;0;0;34.642856175246;0;0;0;0;75.423637794279;0;141.4053665051;0;21.360526162332;0;5.1498439311169;0;0;48.340484454418;50.500162046227;16.872934861552;23.273038248379;0;0;0;0;0;0;99.297699944803;80.75852198139;0;227.90123577309;0;0;0;0;0;28.423037812942;0;0;0;0;0;0;0;0;32.976590056636;174.96901335954;0;0;0;0;0;47.782000455685;0;38.568330028546;36.627353711893;0;32.624865839738;0;72.5558302805;0;0;79.909443616594;0;0;22.741153667987;0;0;0;18.529492241561;0;0;0;0;27.5348815309;19.215895309994;0;0;0;0;0;0;0;34.724844457384;116.6132292189;38.955151761124;38.521401264334;0;134.05168539547;0;6.6334802611502;24.250005933801;0;0;0;0;0;0;0;0;70.749933310954;0;0;20.709370434357;6.775613660544;0;22.308225013043;6.3992696766029;17.995039075519;0;6.6291780000625;11.510431567362;0;0;0;0;60.59788017383;18.348640549149;0;0;16.910139087751;0;0;0;104.87522601857;0;55.077835484168;0;114.63569000317;0;39.606797460434;36.69128549473;17.464409420198;0;0;0;245.7465375117;0;0;0;6.9559587382666;30.564567941095;0;0;43.603561651188;0;25.435793444365;0;19.253884898113;0;3.3441477390647;0;81.947595870096;71.670496511557;0;0;0;0;0;0;0;0;0;193.10689653347;0;0;98.501894843011;106.29849190168;0;0;53.940864481706;0;0;0;29.109574613904;0;133.56941832158;0;0;13.62855188391;38.816091604841;0;0;0;64.754073380606;0;0;0;23.901228350764;0;0;0;0;174.06314552215;86.235165872895;0;0;0;0;0;0;0;0;104.90268666682;79.730437118036;53.603282544684;0;132.50649594809;0;44.249174462066;61.000214756448;0;0;0;0;0;0;0;30.509339054872;0;0;49.833756731462;75.279664766856;0;0;77.805344385199;36.601240957789;0;0;0;0;32.283299183233;19.255626728052;121.47858152859;0;142.6399514819;65.364903474388;100.9246833288;0;32.626222829188;0;24.188203627614;11.717855387448;7.5746736905157;0;31.905610324579;0;0;70.440175891118;65.789994957944;131.55188478432;0;80.049816514497;96.681879029469;51.608460558039;0;0;0;0;0;68.891748879357;0;38.116462601406;0;0;27.651796651158;0;0;0;115.13035295481;0;101.47648442598;83.579064367114;33.667720584629;0;0;172.68914870385;0;0;40.587583447743;0;49.290811090985;92.484836878897;129.86676329735;280.56417515072;150.9365964652;0;0;25.568346478613;9.8150342391365;0;0;0;19.408006114034;0;0;0;0;134.70983105692;0;0;0;0;0;206.12265177416;69.747058513633;0;0;0;0;0;0;71.79136337281;0;50.407965660009;0;76.658975254758;90.533660008129;0;0;0;66.41195693845;0;0;0;0;0;0;19.539716469815;0;204.44791027248;257.62739199799;93.745009841001;113.83664784996;0;0;76.858566630631;32.199916296321;0;307.09391604067;0;23.309497570575;0;0;42.429247880445;0;0;0;0;140.18728475132;0;0;0;0;0;0;0;0;47.816039287571;0;63.600299948336;20.682245702261;0;94.13060151812;71.917775454803;90.936313614398;120.36122224161;68.982286027656;33.319087012974;0;0;41.010753180368;43.788587386204;72.910104704666;41.56065039414;206.46650820426;88.682738616182;136.00651845408;172.05772013747;87.95030350225;142.25399853907;78.881460561987;0;0;0;0;0;0;89.826850539903;0;0;0;80.427634668384;0;0;21.38625624769;0;0;23.183821102119;57.412191513205;0;13.301963759144;0;41.979342135866;39.841000450472;78.821970840286;167.39710238692;0;87.128641475075;61.211287200629;0;83.190082279513;104.80739553938;0;0;24.037488469115;0;42.442691533375;47.788941774979;0;177.15788920929;79.409270184592;0;0;201.25770693036;52.379817792011;0;78.889893189732;0;0;33.822243667948;17.88387638484;0;80.576554111571;0;0;0;0;0;0;0;18.189875132859;0;0;0;30.336760372776;8.5252139828092;86.475945506309;135.82121515664;166.38859534834;88.70717447996;159.30657994484;0;146.20126051976;56.720301887061;109.96631600344;79.069729988493;0;0;110.2228061181;151.73036073983;132.94999359375;0;92.409382896038;133.45567483825;151.78157941861;0;54.425322807248;37.13227875092;0;0;11.345264940048;0;0;70.562751941337;0;0;0;0;218.69706279019;0;111.76879340194;0;0;0;0;0;0;0;0;35.946797795834;0;0;0;74.742627975164;150.55453934727;45.779170259885;114.12558414321;61.138181524786;0;26.399593145919;0;121.35324638417;0;107.53711003942;106.52389839514;128.21039704829;45.270140322726;102.79967892747;53.473841659373;169.84112167169;139.27924363695;0;66.170814987414;0;0;48.220054610288;0;0;0;0;0;0;0;193.31297372096;0;59.781670738251;134.28639939843;0;0;0;0;0;54.768620109504;0;0;51.083557834239;65.750637427741;0;0;26.48608933829;77.960852757318;98.285574793231;248.75001440703;128.75696412674;0;123.41444361011;0;0;117.12686222031;119.25608394986;0;159.85362021268;112.78003200496;93.162435771941;96.289668166233;62.653860738828;93.914409262568;86.200204299422;81.779393266194;0;21.914778554897;21.481418303548;39.564587954799;0;69.554769230808;0;35.645725105245;0;0;0;0;306.1732161541;0;148.31909228891;0;0;0;0;0;53.345400404464;0;0;0;0;56.4258935563;32.561179977318;72.429551792014;150.35354173379;0;0;0;41.635744278635;133.86129394443;51.74986529006;81.616635878855;118.62123250715;262.73432365093;96.498890820439;71.581126647807;0;72.360029307495;64.026787732612;0;119.03094652877;47.656538243601;62.226527720224;35.805625308635;21.13737950286;29.059685241893;0;19.431657294943;55.104438394263;0;0;0;0;27.690396186916;144.34373473654;119.04217012307;0;199.4756795953;0;0;0;40.860397858297;0;0;0;0;37.204409970536;0;18.046934313729;0;0;0;0;0;90.42021812448;0;0;44.253491499898;0;0;48.523396685237;148.72300720479;141.4189208696;180.77124636193;0;74.742161213192;152.8654613728;135.71124806784;150.56891079638;95.913956334512;93.940787440216;0;51.473038781623;0;0;8.3506093870452;0;69.685921036892;0;0;0;0;75.288591909749;0;0;176.10247807976;0;0;0;0;0;0;148.26866036197;0;0;96.243672684571;0;0;45.912729957717;0;33.46402238458;0;0;162.95729805864;15.465214403682;37.208788971443;19.481825774857;0;0;68.17159891164;179.64447266711;0;0;0;186.21491012013;152.71695535299;93.235142507986;62.132877599334;27.487298122018;0;0;0;0;21.201839282029;118.66792832928;87.152869182027;0;65.568489386395;0;0;0;0;60.008392850113;0;0;0;0;0;0;0;0;39.62114922216;0;0;0;0;0;0;22.498274801342;0;0;0;0;78.627219395673;0;0;46.074231788321;51.99400330236;0;78.633143154954;65.251227365825;89.546965773821;107.32359165687;89.370725687129;61.601974013643;41.065453235619;53.392947756962;31.856010571765;32.846758902708;0;34.914868226479;0;0;0;38.518259320258;0;0;0;0;0;0;0;90.823209109813;199.94066367882;0;0;0;204.96304636867;38.455186525722;0;0;81.337967443101;0;0;0;0;0;0;0;0;0;42.034103229507;83.905386154418;71.079620951808;0;0;0;78.546768155974;82.038492456285;122.34282127678;58.868612468866;0;44.742768204359;0;45.455221416011;17.03892703484;0;0;0;0;0;0;109.50593166273;0;0;127.26317400997;0;0;136.02661025461;0;0;80.172205503813;0;0;55.689465854956;0;15.95225067382;0;0;0;15.961065516077;0;37.595405488428;0;0;0;75.060618166949;75.608820781631;0;48.474812455433;91.78406532323;85.988274851794;0;140.45351848918;84.769034260861;0;106.84720462776;0;0;0;0;0;0;0;0;78.128032782759;30.124451951448;0;0;0;60.360271087381;0;132.33850726645;0;0;0;59.524291330143;0;0;0;0;36.19356173256;0;0;128.8985724999;0;23.040956069945;0;57.034707655106;63.73781075079;0;0;94.705863985853;31.115918085611;0;0;0;46.418037370828;0;0;87.893662578325;46.949733726822;0;0;0;55.555503233435;0;0;99.174331731151;225.30791776201;0;0;240.50898964717;0;0;0;0;44.471518387712;36.170210097695;0;0;49.733618642589;40.14523810486;47.034155703843;74.252617067907;73.722541537698;0;52.587131867447;37.72788493695;0;0;0;0;0;47.352375588135;36.096921565974;0;59.636490040945;0;65.64952365188;0;0;0;176.29665508471;0;0;0;0;211.50866210372;0;0;0;0;61.706395480867;0;96.126505717529;127.18171376719;76.190832997518;0;28.787445543601;33.502425926523;0;0;36.575910643008;0;56.004553722781;0;49.916712553746;89.188300117929;0;0;0;102.57671146042;0;0;58.601177551723;0;0;0;0;0;64.367945516743;0;0;0;0;0;6.2067284465149;0;130.12740116576;42.823245516619;0;57.117457882673;63.698368423451;158.24260991724;147.28025542438;103.26934760987;55.476169851571;0;0;84.964909920378;161.30437490308;50.282029241571;28.737613809655;130.50538500063;0;0;5.3170876926973;0;58.425751042933;0;0;0;127.8388655803;159.34028521107;0;78.157963693937;0;64.006480499021;0;0;39.160163062155;11.569219553647;10.310034496572;0;0;0;0;0;51.753952163005;49.935215418127;41.487246318048;95.818073394857;0;0;35.13460083486;46.386522651793;0;0;0;0;67.257844328804;0;33.916545051289;0;0;0;0;0;0;0;120.32413485467;0;0;0;0;0;0;9.5749147547798;29.390322628091;20.449530482034;7.1239012004198;0;0;0;0;18.201624140704;0;0;46.689964068485;34.895767984157;0;102.27548790622;0;0;31.971729633686;0;0;60.105324144055;154.19175536622;43.971518332734;51.317721975272;0;0;0;0;0;0;63.676011014185;0;0;63.304121695391;0;0;0;0;45.307829685338;0;0;26.12533353553;0;20.90015873858;8.3769956225126;27.96564307846;0;0;0;84.227124426652;0;0;0;0;0;0;60.732620803918;23.530246725362;143.02609266334;71.012199457844;31.858188638572;39.664917148827;0;0;133.40648838182;83.16562381569;123.00399004424;126.08949030498;82.216240443258;0;54.731246080974;44.219548848505;0;50.011850943429;94.470858149456;0;39.016143656389;53.514724530448;0;0;0;0;0;0;33.174115893191;36.731221561151;36.256584192048;0;20.890594751367;0;0;37.787138967205;0;0;0;0;13.544270516526;0;0;33.005298363327;7.0325104282082;0;54.749998989914;0;0;0;12.502041104572;57.114637703469;0;0;0;45.073207699857;18.965658735747;40.459273219941;27.56057556473;59.242900661179;119.72626881631;139.68586017991;0;150.48001785482;91.437137998025;141.32680629206;0;0;59.575098591852;57.90985746704;0;0;0;0;0;42.963220116662;0;0;163.76185775099;0;0;0;0;0;0;0;0;46.092320929644;50.900445940399;0;0;20.74754490544;34.329059999425;0;0;0;0;0;21.171774150786;0;0;0;0;0;37.821955153988;57.175858105491;0;0;0;0;0;0;42.452940461373;0;0;0;0;0;0;113.74774662215;0;66.169698935493;0;180.57851012497;0;0;0;0;44.347343549228;31.684428548668;0;0;73.922154475435;0;0;0;110.20492593775;0;64.859432706149;0;0;0;0;49.247469757911;3.4154062581277;0;44.84992329454;33.992641925213;5.6514193378658;0;18.703399344357;0;18.336068390123;32.760173062101;43.198063008635;0;0;0;101.72187165661;90.292714118232;68.126743838427;0;0;0;0;0;57.337213673879;0;0;0;0;0;0;0;0;42.649497160195;67.282947412606;0;38.490756824647;0;0;0;0;67.291005222444;77.781283294883;0;0;0;153.19565812181;81.988498440103;50.764540264603;0;107.75673490752;0;0;59.625705462845;29.510277665332;0;27.332657095065;0;0;67.764422118681;41.39393953635;0;0;0;34.99847266626;0;67.496766700853;29.728835891331;39.959476840455;0;0;0;39.703924717151;0;0;0;0;0;0;0;29.214226310958;0;27.494270125312;0;0;0;0;0;33.367736480958;0;0;0;0;0;0;0;0;0;64.241498086038;0;0;0;29.481019262124;0;160.49089686715;52.420618328907;208.85166120031;105.08393360946;138.68528535129;68.116951918561;171.25186571695;0;59.251026428449;92.965217467485;0;0;0;29.452442794216;0;0;53.862879056798;44.587101227371;0;0;0;0;75.086360307859;0;0;86.108310209794;0;75.62684024876;80.194066970453;53.563455559792;0;47.453954847972;45.558092633963;0;0;32.608205106597;0;0;38.659688341964;74.418163055753;46.132305725174;60.68512342133;0;48.140777727317;69.859898353673;39.068473396527;0;0;0;29.813266736046;29.436431176393;11.783375904047;0;23.545984289718;0;0;0;73.713712171988;0;0;0;45.616377711467;0;43.512174979745;0;0;28.411552951182;0;107.50234827813;86.097531580654;97.722960834278;0;85.13220964809;114.29221640887;54.946730417108;48.690347855312;0;0;15.148469986099;0;22.054179299075;73.617099864989;0;72.758151656298;0;0;49.412014200881;61.869044795305;108.84974551337;0;0;0;65.313922928225;0;207.72554102163;0;0;185.35091952505;0;0;60.385103495935;87.831066020131;92.138013941986;0;17.108243401577;0;38.948801326801;0;81.694774262071;0;0;0;72.501930948834;91.022901239633;84.241562657681;0;34.759988210368;0;0;0;0;0;0;40.536456365594;33.878114366342;0;0;64.084968505513;0;0;184.55385802227;0;84.553842608227;72.168481509231;0;0;119.29806167837;0;47.977912999951;81.016067705172;0;0;0;0;82.530404274747;23.078372833008;58.572712058902;43.432459387402;0;46.610593003412;0;30.784287236968;0;0;0;0;52.590366835517;0;56.055447301809;161.23567864332;80.854583978203;173.15359578323;15.445040360428;113.07965171112;109.72999840934;94.031956067164;87.258471959012;223.30820438174;95.559515158116;0;0;0;78.959897697011;60.34362300998;0;0;41.761039726359;42.920668630946;0;39.35558183817;66.184542194073;43.450460623192;0;56.931757599084;209.71139127106;0;113.63706043493;70.766561724827;120.70814357579;51.132383229933;36.280504104496;48.661958867344;0;0;0;0;0;0;0;69.837753088181;125.09291546469;0;104.05014030823;178.31037255402;95.490039046417;0;0;0;0;0;0;127.91662660667;0;0;0;76.005563189482;0;113.93026603185;0;17.533173669414;0;34.162569038814;0;17.98439223901;9.2145260357767;0;0;90.798153244113;0;38.857138836486;0;0;117.09101420824;90.679938330208;89.099798191051;65.445508763652;118.91779289399;0;277.79504417846;0;0;0;0;141.48280710046;118.0540827318;182.25748236311;0;0;69.438963993744;57.156714400668;0;64.518998605317;37.465392663767;0;0;0;91.4346323156;0;0;0;8.8051503106981;19.157217095357;0;0;0;0;0;0;108.81463590711;114.65603135182;112.91978588377;103.27096591634;156.55426419883;0;0;0;0;0;67.832267198741;0;0;0;82.272550734985;80.001065213726;0;0;80.1281408934;0;22.691033818848;0;0;50.449783805675;0;0;0;0;51.208960226151;0;52.481800370541;0;107.47688202083;0;0;97.813294605768;0;125.22441178103;0;92.769273107376;88.229171738482;89.120416137105;63.292176950732;106.86796203932;115.90173349825;133.8986708076;0;0;68.403233053303;0;80.123322094895;87.705068217489;29.781393400993;0;77.095838049828;0;0;56.69062031184;38.99220205841;61.934022585057;0;28.694742507231;100.80285113267;38.442191066561;0;0;57.683700514071;49.546647779525;0;0;86.376429771641;154.2692376895;117.16231669976;0;71.164785025598;200.1821895882;52.805761495112;71.55832818932;106.65153984391;0;0;0;0;39.267161674853;0;0;36.974888557383;41.82114391184;0;0;0;0;0;19.899250179662;0;0;89.041734213654;56.383609714814;16.570596361828;0;79.300119028059;0;91.559423010576;0;0;0;0;89.837982922339;0;90.883030239085;131.73742522658;0;105.42065849661;0;115.29292071322;102.4002219631;0;0;37.986960998644;0;62.967323892875;0;0;47.639584961938;85.895671709217;0;51.641955545135;0;95.595921189017;0;0;0;0;42.677523035708;0;34.021453309963;0;26.168286623846;0;0;0;0;119.53472838734;83.641966386296;0;0;49.424858142501;0;0;71.230662008935;0;58.567039531799;43.870561583606;49.259055014482;0;46.611906030214;0;63.243768983766;0;0;0;51.969574100684;53.826812450084;54.632314743035;0;97.862006621119;108.69145263319;68.805319141676;114.44139884688;0;98.604943005798;59.299709827757;34.547559167536;0;63.280079827035;93.576218230518;210.31863922905;66.767141434875;0;86.062120798668;0;0;45.524669208075;60.491197394769;199.12939903223;0;71.673080492589;0;0;56.240958551176;0;53.713377978287;33.373109302473;45.957854931509;50.026581792456;0;0;0;54.273289894874;0;53.227073027733;37.465079136527;0;37.792096335045;69.308989609871;0;0;60.368401745603;0;24.157596036702;28.552646082167;0;75.167809533927;0;0;84.697525176009;0;0;80.531897270235;61.008063098106;0;0;53.973414339302;86.299465299032;191.19890469356;0;0;0;68.961319323367;103.18455504153;0;0;0;33.581544105014;44.549671459818;0;32.583263308128;28.901709555082;43.657871060251;0;0;0;34.036245306757;0;0;0;160.11701995028;49.298466803596;50.738839015477;27.143417389425;33.900740835446;0;33.63103452838;0;99.133976414876;22.393906956091;28.480395611792;0;73.528523874675;0;0;0;0;0;84.892386261758;0;18.812026763823;60.673057528361;0;0;38.969442886991;29.617324848989;0;0;38.437196418279;49.53984067624;64.774462401496;67.802151939411;0;40.219520212954;130.84523918462;216.04095964419;130.82683768234;116.02512588353;0;124.58182416002;168.70697521834;0;99.805646333416;0;66.276525552969;23.651642225979;0;80.964667671495;36.947455968593;75.337627080372;0;61.626672912264;0;0;0;0;0;0;0;61.857450287157;14.749406038136;106.24901607778;0;0;0;66.762524301207;0;60.167432315957;81.88879437338;0;0;0;26.037932520824;18.974066640221;34.059280856795;0;43.627219853101;38.330431661729;0;0;0;0;0;0;117.20777512555;11.468648035698;0;35.369859105511;0;39.492118285299;63.067763473875;0;121.72736461454;202.90106333022;0;115.82366877264;114.9084188493;61.046784826202;0;148.79985065554;0;0;53.847930175681;6.4453353042051;112.84550391887;0;0;80.629673457561;41.093990284234;0;0;0;0;0;0;42.23650566868;169.61016045794;0;0;0;0;35.209114014662;0;0;0;0;0;0;0;0;0;122.19112996136;0;109.97695213773;59.271392137408;0;0;0;0;114.7075849462;141.80230805071;151.80925898582;232.3169878683;0;0;101.41660524321;0;0;0;20.621196422699;0;0;0;0;0;0;0;0;0;107.22596955888;46.857365524416;0;86.548694455002;132.49541480316;128.13726622705;72.209805091642;0;0;14.786422076824;65.510305052626;0;0;122.1984170324;0;290.24196721752;100.85795962037;0;0;175.17461525099;0;150.05554575467;146.94729130743;134.13193527494;73.769679108707;0;0;0;66.591253742967;0;74.756384147616;0;17.314453820117;0;0;0;0;0;0;0;0;0;0;69.887902736835;0;114.21351302008;0;89.724465813787;92.928298264458;59.185343464877;0;65.554180489176;28.239843083526;0;0;0;0;0;5.6783832832754;73.898178017045;0;37.400484478385;59.902966030347;55.988265116731;48.937596566485;0;0;0;55.82032489781;0;35.066724738814;0;0;65.182953712592;37.018200515404;0;111.84044011414;0;0;0;0;0;67.635225733251;93.187013168576;34.907958072278;56.153221431336;127.49062786949;0;65.300835923712;0;0;36.42110665539;72.013845704089;0;52.009752915974;60.50017003441;0;0;0;63.553667973464;0;0;53.651585923964;60.790872526989;0;0;32.60696571348;0;0;0;0;0;42.370374691608;0;49.001533231429;59.071389109056;0;0;18.852552837457;0;0;0;0;95.000045452591;0;0;0;44.659593769831;0;0;0;0;34.538162043696;0;0;0;0;0;12.652161073202;0;42.332640202829;0;0;77.070165803384;46.246895266533;143.48486524078;140.45778295972;71.657661634452;42.15611635643;0;0;0;0;0;0;0;0;54.635882810958;130.89950451578;59.32602514384;36.63519375566;76.905017355633;111.78527044638;49.002110964797;38.314267762707;0;0;35.189720449093;14.324984870033;48.889900208256;0;52.929658158807;33.613260584144;0;0;99.58600442035;179.2769800761;130.99811412457;75.037720196264;103.363554907;113.23747015908;0;0;0;0;0;0;23.302814294332;43.274244328561;0;0;22.128251232244;0;0;0;0;66.489373358505;28.056361098185;22.652325914047;25.117588706427;0;56.67163966453;0;268.25201279963;95.212474336361;0;128.71318273683;0;0;78.742315192216;0;30.037764440644;0;0;46.562005006326;0;74.41353088001;0;0;0;0;0;0;0;45.202494304993;0;0;55.150517061604;0;47.616160177066;0;40.000516663917;32.873675804484;0;158.79998408185;84.213072342149;127.33536900997;199.59423147913;165.77865452976;0;0;66.707756325556;245.75059938399;97.356415195793;47.166283482822;0;0;0;0;0;0;0;0;0;177.03721798413;0;0;80.886813029791;114.59251876336;0;129.21062207774;0;0;103.35875542468;70.252237510125;0;0;139.02013375124;0;98.8479829997;0;0;92.576716756056;0;0;39.150825583008;0;0;0;31.947006100732;0;90.799143097059;0;59.37791499045;86.430395899501;0;0;0;0;0;121.26510348846;0;126.69329287375;102.29828697183;80.339852381612;0;0;0;175.78554426147;28.857516893022;0;0;61.566701924198;0;131.74215250361;0;209.7122078283;120.00528787052;86.571541741179;137.46773819932;0;0;0;0;0;0;134.11350148912;0;0;0;0;0;90.028326062534;0;88.817684530568;217.41679818005;58.188216387092;106.55229179515;125.17327790445;159.38818118718;73.737595941088;0;61.482802952821;0;84.374252204017;133.75747348771;45.418096113486;37.674164501656;0;35.675087639614;145.46561032128;0;82.834189616737;89.264268506336;154.51651552458;0;115.9998609977;0;67.349125770155;48.888109726042;0;0;33.041935301934;43.97464328858;127.35762492812;0;0;0;0;0;64.326793421048;89.284499533284;144.69038538281;130.76754696117;161.81340531677;118.88891593144;0;101.26591088444;56.351836362669;0;4.6784378451819;0;26.472570092027;109.61298637902;58.864830854619;0;0;0;65.95658893085;97.14782434178;68.122436421419;0;0;0;0;0;0;33.518808522106;17.579136081568;0;47.42502714393;59.57616814533;152.59101438539;212.44496286503;130.48876382044;134.62109623047;0;103.3422595057;62.801314144249;0;69.232584809451;0;15.023237448262;0;30.710696435463;100.45862748028;0;40.307645942696;0;0;0;0;0;39.458719048694;0;39.195996952711;0;57.279550018031;68.951161237204;0;0;0;143.86632446296;0;175.23430556415;123.69293342629;0;119.80045639858;73.242847877064;21.241421222202;38.443136824828;0;0;83.614298290812;0;152.3119857407;0;0;88.78828804538;0;0;0;21.151236219332;0;35.668591068536;0;0;0;239.95556196818;0;101.43903410683;0;190.91520318704;96.060798284589;0;156.05032508812;207.54179084098;0;0;15.892763687671;0;74.285701562645;0;206.28363870248;225.59643400527;230.40538095364;97.302445038924;105.02771949565;0;0;0;0;37.17823992758;0;0;69.220582954517;0;148.96732122178;0;0;129.08813615594;0;97.432574380801;0;61.426004763463;0;33.367409220887;30.864756439221;38.013888038961;31.99857560382;59.34889981229;0;0;0;0;0;176.086835799;0;0;22.389590187631;0;14.893984493955;48.651887426937;39.190887086503;42.850240812633;66.433864303503;0;0;0;26.61645151711
750.51419681761;37.822784691413;30.24519050538;0;60.259909492771;49.386943704102;11.01238925262;59.818886780142;0;78.419035060961;0;0;25.65355407719;0;0;15.366677902018;22.023724169169;0;0;0;0;40.360420184521;46.873428699826;0;0;0;57.666446313362;51.092406723061;0;71.611990554982;31.048636048862;0;46.719703219298;72.17028022949;115.64896923086;0;0;0;0;0;0;19.771891772216;0;4.8052446332394;0;0;0;29.112117222335;0;0;46.401181678072;0;26.154850395719;42.528175621231;0;67.358614867178;63.554911332979;0;0;25.061717624986;0;55.526553523062;0;69.653148523287;60.036731325966;32.868174849006;77.511809077719;0;0;0;0;0;0;37.100733768597;28.384471100182;0;0;0;0;0;0;0;0;22.094904193424;8.0975000564489;196.85890057373;81.752093776628;0;37.891555254632;29.706118462412;32.94880508282;0;0;31.007898037689;0;0;0;103.48284304994;0;105.58364068001;0;0;0;0;0;14.678801133809;43.243007979494;0;0;0;0;0;0;44.307063513328;0;34.451251222686;0;0;0;0;55.811037114787;38.844949920531;0;47.095959358881;0;0;0;0;0;67.196911481348;45.104900950904;0;0;18.385589807593;0;0;0;0;0;60.570283245579;8.5779683673019;0;23.928253200701;20.966323997966;9.7072627305568;26.432722963368;0;28.06949685308;77.489047960585;90.016331813679;0;49.732885533738;25.376494217171;0;12.798363539942;363.42122292948;0;0;0;0;51.820409761152;0;0;0;0;0;0;0;0;33.529550045391;6.6494394995367;0;0;0;0;0;0;32.747113811584;0;77.147527684493;0;0;0;0;0;0;0;58.931843009106;43.122909276792;0;51.347161965133;0;0;0;48.459794485341;0;5.8129240318784;0;0;0;44.632477238367;0;34.051540554626;0;0;0;0;28.844301987064;33.439231343761;0;69.600827136191;0;0;42.465410709785;0;24.636249806986;0;12.697684619874;56.023325787832;0;0;0;0;0;0;0;11.134790769675;21.772989036935;12.647112421813;0;0;0;0;0;0;0;13.040318715942;0;0;36.743426410952;92.003487100301;0;25.812896527574;0;0;0;0;26.871188986556;51.62583773708;0;38.770087294238;0;11.826090683244;17.257808695297;5.1553582199792;0;23.648633382926;0;0;0;7.4885158889595;0;0;0;0;0;24.772718310056;17.614694927183;0;23.058270788886;0;0;0;0;0;0;122.36211018375;35.560918484567;79.926550529991;47.290681328365;0;77.370754195409;55.65581024019;0;127.45481625684;0;37.258346009838;0;0;0;0;25.592341577472;43.986911853315;43.700226091124;0;0;20.535319478019;0;24.216226366698;7.5309434089007;0;0;13.199612757599;0;0;0;12.503606624623;20.078651070674;0;0;0;53.37041578523;0;0;0;0;37.771403285666;0;47.872834995236;0;37.224056029718;0;22.954661709537;70.741190260694;154.18977803303;65.933724029044;0;30.655172278964;19.829697381856;38.494681637009;0;0;0;0;0;19.777812904076;0;6.2794382540834;0;0;0;0;38.410618594472;0;0;0;10.272482303137;32.46503489668;14.018715290198;0;0;0;0;0;80.333693893204;122.59506725531;0;0;0;0;0;0;52.2758134353;0;47.595870205335;87.47670347774;118.35824157298;77.567100688927;58.563903703031;0;0;0;0;0;22.733316249027;0;0;65.832788938289;41.083901147421;18.577183613558;0;25.298023921364;0;0;0;35.288529663491;40.118141814968;19.847113457965;0;78.131217827793;0;0;27.341662570712;0;0;0;85.445786016499;0;81.655511158698;33.404558541469;0;42.303795853934;0;0;41.549184347573;31.615019871128;24.970559221004;0;0;40.579339032784;36.050879341886;48.590348688402;0;26.497282848528;21.769937250868;0;0;7.9792877725308;0;0;0;71.572786116874;0;0;0;17.617008050365;0;16.740797944146;0;19.153691065227;9.1026461025817;0;0;17.363138682613;0;0;35.484121078392;0;24.902504122399;21.843262473372;11.479138355762;0;0;22.35605767566;0;0;0;0;0;0;75.360396821068;70.914577000856;0;278.51118094115;80.361742717016;0;38.150045319224;53.609552898376;0;0;26.038071584693;13.448454533795;0;0;0;158.78881412308;29.811823710184;55.488372263047;0;64.960280749232;43.877863704772;0;0;0;0;0;0;0;0;0;0;0;60.944380047821;0;61.802775848143;0;44.703452019857;15.768000248199;0;0;0;42.734078879388;116.18918886238;0;42.081467160114;0;0;64.586492642841;67.81678102625;0;53.029113267252;45.95153293687;49.289090707065;16.047196099205;7.0185659334648;0;32.74681135341;0;0;22.748573373436;43.031155322188;0;0;58.431410806316;0;0;38.38859126651;50.035151465393;0;0;19.304112684622;20.733214107853;2.9631374922995;21.632668428857;0;0;42.672608097572;38.654484192212;0;0;0;33.213246552416;0;0;0;21.39835771786;13.495750750401;0;0;44.867670342421;0;0;52.192401220972;0;19.270265551708;0;0;86.156529806224;56.886227704273;0;0;17.46722513827;0;0;0;0;0;0;0;0;0;120.47259407033;0;0;29.569545242545;0;0;194.023732724;40.881946284064;39.132706868635;0;30.210048439791;86.430298746282;0;86.14628894662;0;15.706226551068;0;0;38.495907574963;4.6216730477942;0;77.259246796043;106.70949058019;92.903534319204;123.13802692697;0;57.925904590734;46.662676600848;39.553817302572;0;0;20.223310406687;0;0;0;0;44.674450253259;109.66305520055;0;0;0;90.958909085964;132.33734788427;26.121191658515;25.794567951425;0;0;0;0;17.679885512293;33.437323038108;0;0;0;0;0;42.741785332984;29.314956908621;0;0;0;12.293129669917;14.939277900735;0;40.540485021746;78.683972841911;107.22258511859;63.917424388658;0;0;0;95.436951078381;39.60413113469;0;44.897257066336;0;0;16.163246058026;0;9.4899546181002;87.887377697871;0;0;89.486379246977;98.174729435198;73.644752157206;0;95.151676880124;85.384056554059;0;32.782821880806;68.502586317361;0;99.085684047163;0;29.443666763998;0;0;15.52466370756;0;20.417899590757;0;24.160461058075;0;0;0;0;0;16.90985964463;35.349680212559;41.169877158524;34.034367844851;0;66.799247463786;183.54588286;115.73331800302;125.18223672735;59.950499295893;39.887241674688;91.618375882233;46.592066145468;0;39.030510882635;62.450785441558;12.699749697214;29.190604476708;54.792197856451;0;4.6057084923812;0;52.054232443835;71.898034604179;34.261794437195;103.68547606246;0;0;141.31344360298;40.897643223738;52.659215984609;48.161110825905;0;20.142413270767;42.314782940249;0;0;0;0;0;0;0;19.59048385968;15.566245147499;28.430834560484;0;20.331394082852;94.523820693441;48.270252746687;18.585039484405;0;46.593074962301;0;0;84.685895071864;0;94.228230810936;134.36638017375;0;66.97737932909;46.938232651498;42.090445983869;0;0;0;0;21.88935525891;0;56.744171149157;52.296884081319;0;0;0;0;0;0;0;42.689111239174;0;0;41.215741406807;12.809403744953;69.667563100705;0;0;35.709283958631;0;0;26.624695742319;0;15.498498795676;0;0;0;0;22.671807605837;51.939151872993;28.922786830531;30.767106874351;47.833617204662;61.459511203388;0;130.42640588923;192.79372097502;0;97.87241453851;81.540793963915;99.965595439018;0;0;98.119870934166;0;0;50.859542156872;0;0;24.403091730928;42.228829123324;42.614392668887;74.154147139124;0;0;0;0;0;0;0;0;59.752838755615;59.228220913846;0;20.15044718096;0;31.94915940149;61.4632291613;0;0;0;14.343556280699;0;108.55792203159;0;0;0;0;28.437066425082;0;44.014869116468;151.83823713767;0;0;0;0;0;103.24444638712;99.317322021685;0;0;0;0;0;0;0;0;0;23.157103490129;0;0;0;0;45.125552582388;7.0047014021957;50.088541052786;0;46.123535323117;0;0;0;0;0;0;90.035897421927;0;0;0;0;0;0;0;22.921189090497;26.493010547996;35.735045454968;0;51.458038891028;40.6438125416;94.269103973752;87.610489519984;90.633365752929;104.749972085;72.006450501646;73.785985318235;0;21.464808855927;0;50.243481612266;0;36.954341101438;0;12.475886591397;0;0;0;0;15.936277984284;0;0;0;0;0;0;61.631119134229;0;0;0;0;0;86.014238136089;0;74.277003126636;36.5761720706;0;19.393300564598;7.8528770246676;0;0;0;0;0;0;22.372881162066;49.382554482396;76.511401087208;76.114625058066;173.02706610607;63.373468409241;125.2271190857;0;69.864007007548;187.99452339613;0;62.720587295896;73.383212992575;88.654651008672;68.06445155032;0;0;25.832659187938;0;0;0;0;0;0;0;0;0;0;0;80.921414622058;0;0;68.196756463385;30.210295444605;0;0;0;3.8748258964466;0;0;0;0;102.74574887272;4.7887267340008;53.552822098603;0;92.989567047456;76.630100527707;130.8561447542;42.260463516221;86.804899991422;29.879179984949;118.67546272502;197.63790998944;0;74.282560464719;0;0;42.736216382215;0;19.930966727037;65.386422926343;68.556696348204;18.149012184584;0;0;10.44069699172;11.383198428663;0;12.181156021047;0;0;26.141801499524;0;0;43.5099806397;48.795178280111;0;0;0;15.272437577577;0;33.257076937118;0;20.869285494235;0;0;0;36.774207665171;38.858587691648;135.74601689275;85.408781357496;0;84.357871683083;92.895647384241;0;45.270203315536;233.20700402024;77.487678596801;116.77576179488;0;78.552204996957;72.3690068277;57.817207049399;30.788799737852;0;0;0;16.208601351274;0;0;0;0;46.154551447643;0;40.782430633648;109.84460911706;16.769366509294;31.568621328618;19.616557053972;0;0;6.5112856864902;0;0;0;40.434207118626;73.936588546177;55.957922543979;0;0;85.727888610214;82.312541766963;0;0;185.56349365143;0;115.73968225719;0;38.879753441242;0;0;62.94503938685;10.041955764967;2.7587448379598;0;21.185067517603;0;0;0;0;0;0;25.515649781838;0;78.052962000335;0;22.51999632919;38.870029193941;0;28.371465542258;0;0;25.405144757442;29.0741196885;60.70332666441;33.720603194369;106.89985383459;0;50.087492696618;66.134865744451;72.132208570192;42.385583087548;54.503907049044;0;17.210147924953;46.103353011716;33.717537397664;19.954517475449;0;0;0;6.9962435864075;0;0;0;40.374718424272;0;74.72580254933;0;0;0;0;0;24.932183896603;0;20.470647556442;31.917295272039;49.741973145379;51.610138880955;60.662708838827;0;0;128.47490913733;144.96458015943;0;0;18.719249461502;0;0;0;14.423627973431;0;0;21.262061001186;0;0;0;0;0;41.812071726101;0;0;0;0;0;0;0;0;0;0;0;28.013900278025;0;48.734154434285;53.114319129939;59.551734948529;25.843074597517;0;0;92.948499706459;0;0;0;28.643784090722;0;0;0;0;14.136439052001;12.385805883341;0;0;0;0;0;0;13.346672265109;0;0;21.245259058003;0;0;42.898699812145;19.106432822418;0;23.146390157168;39.146167206999;23.925370316808;0;26.098834688287;30.925557663103;64.505123341343;38.365455464946;30.418489578231;65.970702413275;52.012852363471;0;93.429198000893;13.998883980721;42.012224130232;0;0;0;5.1153654169371;17.847588658643;0;26.482328375474;4.3589605793981;23.682092249769;0;0;0;0;0;9.8541632707356;31.253448766955;37.801950504118;0;0;25.200327287804;0;0;0;0;67.232436412948;36.096022511946;46.273672379412;0;38.108146008073;0;52.468581678629;36.676349173376;0;18.252407065955;35.068108023583;0;128.71838078063;82.694028353364;84.3836815583;41.003451843535;0;0;19.387059968769;0;22.053852984538;0;0;26.837411901753;0;0;0;0;0;0;19.75950490183;0;0;16.126093945242;0;66.025830873984;0;0;0;14.736166550881;0;0;0;21.874966917111;0;0;0;0;0;0;0;0;0;33.84030739682;0;0;31.648493001878;0;100.97388938453;115.43721153617;0;79.667355929966;0;0;0;0;0;35.514011077324;0;0;0;0;0;0;0;24.874573737081;0;32.673876066751;0;7.5348326016516;0;0;0;0;0;0;0;26.403592887412;0;0;45.808096955833;0;64.542173946096;0;76.778799256887;0;66.692121213715;0;0;0;0;47.316153410795;0;65.71515053586;0;0;0;34.287029401893;0;48.906508839106;51.231056290315;0;18.678207965688;0;0;16.624181323036;0;0;0;0;36.544611358306;0;16.885305687097;44.310656064187;0;0;0;0;0;0;29.844019757747;14.458429270909;0;35.149256114411;0;13.766784725084;0;0;0;0;0;0;0;40.023734108053;0;0;0;0;18.951404635871;26.722409439854;36.275641284893;50.24053750296;54.855237016764;28.857316502859;0;16.312032113385;0;0;0;0;0;0;8.1900804498946;0;57.031971387602;0;0;0;0;0;0;130.95200713656;0;53.457630414866;0;61.027270063076;0;0;0;40.64333447172;0;0;0;54.253625643511;103.06290972718;0;0;15.05743364487;23.400123615786;25.14514115428;0;87.802537192939;5.1683999563656;46.661409016792;0;0;109.36484421072;53.643353495889;63.232965955272;0;34.033329008828;44.13337582469;0;20.480923498431;6.4736785991343;0;0;30.217442909111;21.097229686151;25.157003888523;0;0;20.192144433331;37.337082914371;86.125856011301;0;64.296856831914;0;0;0;56.196544131768;44.845152966147;0;0;0;0;0;0;0;0;35.112915439231;0;0;37.875253403162;75.956612864833;0;34.083491521079;0;0;26.280591306251;62.825855678374;0;25.941557786161;0;0;30.009093279393;0;0;22.504748024014;11.13806468963;0;23.133470732291;0;0;0;24.375084927934;0;73.619850303614;8.5372548877704;61.9411143053;0;0;0;0;0;0;20.789382789106;0;0;0;0;0;0;21.553955782934;41.384508597182;0;0;0;0;24.587904031896;0;0;0;49.891329702603;38.729047229649;0;0;0;0;19.173365855498;0;0;58.291847735051;0;22.266046752427;18.375814052704;7.7934539184288;0;0;16.875179394357;0;17.212488445303;0;0;0;43.119378648938;0;0;86.198334046973;47.372022682968;0;0;28.298229955213;0;16.466789931078;0;30.669338857016;0;85.642048418252;0;20.671711959932;0;28.390701015827;0;0;32.021971037727;40.814550419836;88.511516061842;0;0;0;0;12.98353456094;0;11.772992144859;0;0;17.715782675118;78.97897732713;0;0;0;23.238532041691;114.10750866023;53.181547197466;27.888244972612;20.960022603332;0;0;0;0;81.370911611012;0;92.655521198386;42.859581153328;95.315756846004;0;0;0;34.229715833973;0;0;33.536678827384;0;0;0;62.744091406753;0;55.530568045675;56.94788010302;13.860705130585;51.247338680819;91.427293892132;0;40.867486024718;78.03446250019;0;19.244187573779;0;58.764671378432;22.758520323784;0;0;0;19.175733679517;0;0;0;0;89.864251688278;8.129033158349;0;0;0;0;0;0;0;0;0;0;34.662180473316;17.662948377344;0;0;0;0;0;0;40.205194133686;0;85.086518958318;0;37.094589015222;0;30.170687011638;126.43848324564;0;46.775295969205;0;0;16.504262761832;85.069279253752;0;0;34.861981116057;40.78968221648;0;11.512218150878;21.176773762011;0;32.154418567323;19.067879407972;18.754338240121;24.290931728384;20.651615841113;0;36.914392105699;9.3700194662157;0;50.263754070995;48.868155151661;0;19.619375592976;0;0;0;0;0;71.161341075192;25.110166816674;0;35.175852380583;0;40.092712237139;65.489458405089;0;0;0;0;0;0;0;20.317447542552;66.048942979721;0;0;0;0;21.30143710161;64.047263530276;36.860064872939;0;0;0;0;0;0;53.091190679001;62.630383980507;98.260094461278;32.727797650646;21.829179581801;152.33484594145;61.589098040943;0;0;56.945505702847;0;0;0;0;36.4562385829;0;0;0;0;0;39.127566111948;0;61.20070054418;53.741800352759;31.922400577253;13.580742869965;29.382950700354;48.939371612236;0;0;0;0;31.97106359964;0;0;50.361726541177;0;0;0;0;0;0;55.116803787764;44.533482352415;0;0;32.988219272127;0;0;0;0;0;15.343298332966;38.873070978517;0;0;0;0;0;0;0;26.474222630244;21.856887886044;0;0;58.383307444689;97.255189346529;0;49.34792067749;0;33.551543794379;71.062619367909;0;126.80831569835;0;0;125.72380182432;0;0;0;0;0;30.022730310624;31.45271301534;15.317524276202;27.235051277788;31.847557808012;0;0;0;0;0;0;0;15.04236673105;0;30.363621003731;0;58.071890284383;36.589241472039;0;33.988213573303;0;0;45.549256028624;0;44.730826476733;0;0;0;0;0;0;85.268627280848;0;45.309316983117;0;0;48.074680446369;40.237195913708;0;57.000484174891;50.854199218544;0;0;0;73.551314037412;0;0;0;0;0;0;0;0;0;0;0;108.58095151683;0;0;0;0;0;0;36.889500809188;100.0910947941;0;81.283537221761;42.051178567028;0;0;0;0;25.474395208417;48.090164072024;0;24.649925704922;25.615450646002;0;0;0;17.302475582066;0;31.124468229728;32.953467626602;0;32.86064000742;41.674841963123;0;0;0;0;0;0;28.834076229855;34.173836106079;67.720159531463;0;177.00068558114;79.264461032384;0;0;0;58.619678938118;98.900562317974;73.211373646514;120.89276233632;0;0;0;0;0;0;79.399308269896;60.126970196452;0;0;0;39.695068227059;0;0;0;0;0;0;16.06568628526;18.595624010866;25.509964947775;47.027575163027;36.508087508683;43.615788857296;0;71.262922669867;57.037774668245;60.704490371686;79.192225876083;0;0;53.365366886514;7.6416035871655;0;47.674136044;56.724356697274;81.97308391723;24.934776557901;0;0;0;0;72.702008099143;0;31.482472556472;42.351645839846;33.917562069634;0;0;0;0;0;46.370033808986;10.796161642971;0;63.256094250418;40.430332743434;61.252556190081;19.717845984288;0;81.651536022268;0;71.245240207557;0;38.406206640588;0;47.568077951341;0;0;0;48.730387905577;31.665853621988;0;26.438185946727;0;0;0;0;31.689580143882;41.522486416742;0;0;28.686662649009;0;0;0;0;97.151062359135;0;0;0;42.307613812391;75.244971261858;0;0;0;0;33.064816217169;0;0;0;0;0;0;0;0;0;92.566642134401;224.53586361408;47.626868848896;88.148490899969;0;85.457977636956;0;91.087859481507;0;0;23.180316857141;0;0;0;0;88.007250881808;0;81.320469132491;51.527093589397;0;37.571581917233;87.84366374504;92.16491880065;0;0;59.327755151171;0;0;0;152.84581674216;28.376640089017;37.955774501848;0;13.616561927123;0;0;44.525209625501;0;0;0;0;0;18.407467048472;23.849083712777;32.356942731086;56.710470703238;0;26.796627244323;50.623646474476;24.725926802396;0;0;54.659531335797;0;0;18.281600096797;0;0;0;43.474362236778;0;0;63.441341655921;0;0;59.425008637734;61.74975760802;36.841981159698;0;0;38.13420508964;22.837538522621;14.712685862649;0;0;22.140018391635;61.479955759354;89.152655837473;78.288696549415;40.313861981194;67.979109801442;119.16655864143;16.388228931262;0;0;35.414036133903;31.966609475581;0;24.771344733765;0;50.209187790978;0;0;27.849881684449;0;2.223523434401;41.71305183585;0;0;0;35.634814594168;56.613026513664;0;75.475420330383;28.737268826802;0;0;0;0;0;33.722689250347;0;0;114.26451161728;72.673053501218;27.280815237677;50.874662954601;0;27.648340001291;0;0;0;0;0;0;32.373161414303;49.063262573421;0;15.580979763012;32.868147141936;43.687300350715;0;0;0;0;0;0;0;0;136.44183745007;0;0;90.28753208917;41.601830246375;56.249316743493;0;0;0;42.996852346737;0;16.087552420171;0;0;0;0;0;0;0;0;36.064293398998;0;46.27971726936;0;108.51550734912;89.306270661059;0;83.672709425982;0;0;0;53.432239744913;23.370689279059;0;16.279677789763;0;0;38.358767278731;12.30784319198;39.404663799894;0;0;0;25.865265769478;0;0;54.588110898901;0;0;62.121560225133;0;0;19.317141233467;0;30.546996850115;59.219232869549;0;0;78.876096626188;0;0;0;32.810936186025;0;90.53624582922;38.785137910826;0;0;0;0;14.995740346699;0;0;0;27.105365206493;0;29.99323639408;79.606179038474;14.565529024585;99.483593961311;0;0;0;18.942269296351;0;0;52.99053557858;0;0;0;0;0;0;0;0;67.556342802705;43.874612867257;0;36.937803189991;34.299603617335;60.913566129681;0;0;0;0;33.753690931618;0;27.633510285226;0;0;0;20.051694658277;0;0;0;0;25.151739026145;0;0;0;30.625352376813;0;0;0;22.131404139015;0;40.002633034178;58.345389234961;0;0;61.722707927892;57.909906577822;0;0;22.713413437231;20.593086124293;0;0;0;0;19.242036745691;27.648725644045;89.981539679357;0;0;0;61.960151983832;0;23.183851768759;0;0;0;0;23.974409884512;7.2955612051776;9.9031455673413;0;36.834090120126;32.144704190995;11.170728994639;11.380504456758;15.409760685547;30.731468910395;0;0;0;0;0;0;0;95.142933122158;0;0;0;19.683038584042;61.848414994508;0;21.638939181133;13.536243490051;85.36532983476;0;0;36.592621192276;0;0;33.967961965195;41.240788046959;0;13.016561782905;0;0;12.28926480814;0;0;0;0;0;0;29.756194676635;0;0;0;108.71095538364;0;0;32.014712497;0;0;0;0;30.082468227068;0;0;0;27.562873678998;0;25.971269956304;0;0;38.627649036733;59.70958776632;0;0;16.724205647911;0;0;5.7515012700093;0;0;9.459558277897;0;0;48.036766536182;0;0;0;26.660261840996;75.07100027137;40.2596205657;31.105965565379;0;30.712501830608;20.53423834504;0;0;0;0;0;0;42.967488508378;0;0;0;0;57.515115870915;37.803155911123;0;0;0;15.3443050536;0;0;64.142131929466;7.101329488642;0;44.825554194248;55.283626128408;0;0;0;0;0;0;0;0;15.446028487974;39.217027699047;0;0;0;0;0;0;0;0;0;18.75285969799;0;28.150567437963;0;0;39.821022481175;0;23.11137833358;59.160537724436;0;0;0;0;27.497502196232;90.318149330667;0;0;0;0;79.029178254912;24.033660200832;62.392561145255;41.833796270265;0;187.56417320353;42.2621218564;52.994340903423;0;47.047183925209;0;0;75.092567101836;0;63.251150211747;0;0;0;0;90.960089472613;32.387953631154;0;0;60.427416012858;0;50.817979676938;18.672754205511;0;0;0;45.083669833601;0;67.422834147085;0;52.515420904568;140.06441762011;0;0;0;26.25638758532;33.254920050974;105.2454889199;0;71.551931951343;0;0;0;26.87950650906;84.997313629058;72.037603195572;44.690033534756;0;0;83.312932743238;0;0;0;0;41.695487476164;47.223447106421;0;0;0;0;0;47.900739022647;92.642100735795;22.333983386003;0;46.215261279973;0;0;0;0;0;0;0;0;83.264546891812;0;0;0;0;0;54.706502106897;52.382653376787;38.668561365231;0;93.209221407974;0;0;0;31.696312144571;37.643496670729;0;0;0;35.161679454726;0;0;76.768559915949;0;0;0;0;23.461222708761;0;28.070627071091;0;0;0;47.190916081768;69.414673910547;0;40.706873025793;0;37.423700142216;0;0;0;0;22.490569016269;0;0;0;22.006474057666;18.448464807344;22.668566433576;0;46.119909356552;40.718617882464;0;0;14.155254114974;0;0;0;0;0;17.248902255412;0;0;0;83.8919434154;0;0;0;0;26.319935303084;0;4.536697644636;21.314001002982;0;0;17.183865005409;51.271376304588;0;0;0;44.238894772361;0;130.19953492298;0;0;0;0;0;0;0;44.319283815832;0;0;0;0;56.704914370834;0;20.99112616817;0;0;0;0;0;0;0;0;0;0;0;0;119.97740555696;0;0;0;0;41.499147334759;18.615173705896;0;29.730563274829;0;80.37098273615;0;0;0;0;0;0;32.756635863828;0;22.982854359804;0;0;0;0;33.858377298675;0;0;0;75.278765716199;0;0;0;34.340522348078;19.594904730921;10.330467251049;0;0;0;0;25.215136738617;24.775772939084;42.653429310718;53.771608247712;49.827202150872;0;0;0;0;0;0;21.457318275559;0;10.379871998091;0;0;0;0;0
750.54421797517;137.29670842983;71.085829913919;133.32653689955;162.70175563048;0;0;60.301297157401;159.91610631314;327.01055106392;82.344377587712;58.291187027671;66.055940467871;64.007132270895;39.010617049374;19.580121842894;31.599256416633;81.797002859724;74.223006246831;227.68031180523;254.69662540437;430.80361544782;722.98712752156;405.2369749523;619.92539859394;317.06011690647;206.1379755093;165.29896292755;173.94301806481;117.11132157058;27.994671847334;0;45.779038053809;21.153357998299;0;3.3757302133388;0;42.559035397338;0;26.171956662386;67.182729817917;125.22198122404;0;14.64455507273;17.301604565577;0;68.603391874748;0;50.613803686831;66.768318567894;332.07592670813;150.92143263444;172.07138418236;365.82910253773;376.03967300015;463.24544335035;214.2670765894;0;152.21642111058;19.002840836528;0;46.995937758346;22.17335080968;54.016727426223;88.200029447977;0;37.695216625165;0;0;0;0;6.5743435949037;49.374014793134;50.35099582881;92.628327398104;32.752938925667;80.774707885615;0;34.180756585702;0;28.474745178637;0;178.4835529582;68.761719776844;140.4740227184;388.26327241619;186.14322890678;311.11201832404;143.19019301487;121.18210229904;151.43777720757;187.5608602229;0;74.320517518905;0;169.98762246638;215.79896519047;170.87288962149;120.2226033279;49.008106254201;29.882705404247;0;29.628742176573;0;42.109172475986;138.22537734337;60.290732279103;0;61.833065065488;0;0;0;39.777985187484;14.097702026968;0;219.50368636168;166.5428242605;188.85934767125;120.56844338638;162.85693920294;67.48925899282;41.758321164571;68.612219768085;0;0;308.06611180642;273.62239499161;188.14587870981;231.77718061466;115.15368164111;0;8.6507469636062;0;7.9369486054637;0;103.99970289658;135.27254999944;146.74749371367;0;28.283920810711;0;33.374980002262;64.065968247039;0;32.108638262611;40.630871297976;149.4456995163;221.96494434589;399.18600464544;51.070490294292;0;0;79.452594989475;68.365990505132;38.233086018054;0;391.55388132517;214.12502740101;193.40281434405;132.3178292174;151.90492665279;0;18.099377129915;0;13.978147813032;0;72.115424036634;142.00017308485;310.77022797678;85.229953018606;32.138957581094;0;145.31333439429;0;0;56.401692467997;61.310235818363;166.90464458807;293.23968175767;297.76238755418;0;141.9811867928;77.40144636326;0;0;142.07277827027;140.3387492014;118.58677611648;283.70335050521;83.753736463848;133.40194039961;0;0;0;33.40539120985;114.48476547964;195.8955398743;88.645221108299;36.109354720886;0;9.1990601941672;0;123.02492071349;0;55.678299967681;69.775592031628;135.96607116094;92.273762181919;44.782054310588;129.0730033411;121.43123032272;215.10852130698;164.81322745923;0;0;143.55353252917;59.413720761296;59.109911161484;45.873217350978;72.905759193432;41.435362636425;0;0;0;76.274786769504;0;94.516247230966;41.952832534581;0;0;0;0;0;83.339626697722;158.79248234063;43.169971459868;11.691320228086;113.75409209977;197.64030539075;196.03336437128;131.8043686672;91.256601277197;137.32460952669;68.027633746844;0;30.979098913979;79.64277698412;105.58049845899;58.57285020302;43.430061265278;108.86290048156;0;0;34.515617390594;30.784853370733;0;12.446649148908;0;32.927092776481;73.93719515662;26.639474555807;61.005287307019;9.384777933647;132.91449728289;112.51208635974;23.478243885393;169.21672199485;43.449580820385;148.97489697638;29.532760616307;31.941373832419;0;12.735874895867;45.40588268467;251.13544613956;73.96556018811;237.28126962639;161.35621970359;272.57819622977;278.94112814778;131.23173905093;28.87444641107;0;0;24.181150910388;0;74.516692019675;139.36509166959;0;106.38280299314;25.404371044104;69.757411042594;24.659329372313;0;0;43.933965946622;15.284811656935;0;0;42.195432923399;49.158971764251;63.888707053848;246.39277147519;73.672465687857;109.44288824241;103.6886451861;35.322688714559;36.059618249374;15.391670165076;0;0;197.05999674546;24.745652383351;0;0;272.19320099035;558.4242760273;324.36883978669;220.54710688557;144.76564727686;0;63.718033153709;0;102.82997759544;85.964212531687;156.45894512838;149.6472186751;65.347239672854;24.897286712775;0;44.8283666632;57.759061208314;49.365510810618;76.757798202746;123.97818457168;26.872028402278;53.647273416174;0;43.355716543247;0;43.428434258783;97.281390335465;236.03046788487;51.516446656779;110.6518151548;102.79781729098;43.710460412329;43.744427685557;46.908778086433;75.584107583886;0;0;0;256.68925564283;171.62655253529;270.83763812051;367.41765586965;208.39025107073;119.65483100765;111.68775586147;104.86913560492;0;0;104.25285958096;149.35255823054;132.16294519238;119.87565492648;0;27.177859502904;21.170268496865;101.70774040308;39.029092661367;0;103.5488984174;87.229522461154;235.55354261673;57.221658398797;56.923088179724;60.064182964065;20.006197737678;0;12.837803183976;0;103.3356764951;84.016752305069;276.36490599618;157.35995280871;74.743384724676;0;72.550416554379;41.809752216454;19.911836135439;14.321823251325;0;18.689024934929;0;0;206.67571458737;151.70216651411;221.48920849869;295.3282946599;205.03694603399;250.06712592582;0;0;0;81.84794411329;35.198149702812;103.73351884601;200.59105090069;72.595606345989;39.617218094377;101.04148491321;16.365968818209;0;6.5837611074187;0;104.6882555756;148.64579923458;91.468593298451;448.7600281195;125.49748798575;293.92905857965;97.134955559056;161.20274694709;34.468059228974;0;80.19048891764;112.47827613326;36.483221076623;76.989670306882;98.726170015081;184.96967375779;185.1671707454;356.73296488891;288.10057984512;193.44569233059;0;49.40550283107;31.465845060761;25.447728403135;40.263419005679;0;33.165580068286;76.866045365148;286.15127007215;334.84464072336;231.25176321809;246.19382917299;0;66.388921009036;0;0;0;168.55092790647;0;76.572590962156;50.015616391222;0;41.731408709442;0;0;0;21.610789669668;110.89752445202;0;123.50612679933;261.37943776541;184.36652693146;323.39938329834;0;73.689979616637;0;0;0;74.912288568099;108.11055056189;26.174235985428;95.058080123424;102.32152245408;282.11807226325;340.08060320507;272.32621649276;220.10287823206;18.477118552538;0;84.96270120733;48.133895494501;74.803743320868;0;0;19.813072934989;245.59566640487;160.8594212689;182.23709745371;29.490348235801;0;63.713702201722;120.35090717335;0;126.25143191773;38.355209063837;40.727135983302;18.828710089733;15.476837699435;16.314522875695;0;0;66.559926688299;139.55866361681;98.555226705655;147.2575894001;240.98896364066;279.35016947129;191.78073454614;249.90197971409;262.37014632524;125.08787866348;0;75.312714436273;44.788318998494;53.845600009039;92.186499760429;116.57604653328;249.58977546481;317.52787636153;260.44594607037;294.51035575019;356.90486430374;452.74417598317;261.94789158296;91.336428019143;59.036973778561;21.656608771306;0;12.47056608723;0;70.085168986415;0;81.774947559574;137.9957479893;155.28717201878;78.14599964233;122.65867173847;0;0;0;30.408186990432;60.75019788796;0;0;0;0;45.795645966399;112.56049641832;206.54157787229;774.36892664323;226.2350529802;285.63531978722;385.16424361413;245.18030722104;327.75223051929;51.888251562121;4.9270522551554;68.541388281108;55.174657076788;124.52366885999;0;166.14124288957;203.44560673182;208.49785978194;169.17627126283;485.86912960559;235.04942385389;369.30539522334;300.59408949109;73.885629127561;20.721079540341;0;36.038721985071;28.150190382019;22.010924781341;0;59.343543230819;161.89672876451;178.5501390441;113.41907463651;64.028161835356;74.181691006477;68.486702181305;27.683326387754;0;3.1112785241058;0;49.187244510655;168.42132482817;194.03387024874;233.85853701706;334.42201420791;349.7832259936;430.9690226818;359.22071948346;254.5341848179;356.05048359339;222.77644885905;129.87791231682;116.85807484243;208.43986632527;365.58824077094;202.78170099932;146.71666186321;282.95168977267;345.85373962583;310.96040808881;143.64200400179;280.61336676018;185.68528460866;142.49218819114;56.024139869809;0;0;24.910255629237;30.933692306655;0;0;42.140767325236;22.182183833092;0;105.93721264416;0;213.39516939026;174.43915255946;103.1490279332;65.389554643247;37.675482763875;0;0;0;0;0;9.4899546181002;60.294828885749;192.74490415103;80.137648640011;304.70419295081;340.31910782872;334.38698276786;236.81058709716;210.96978131792;94.05587479783;321.19504994201;52.956866115149;276.65287827278;188.45018205058;213.61707766638;0;196.41534664085;276.79457225895;361.51220422827;156.97159970977;186.3305509602;180.84425351813;105.85405145736;90.872181890072;74.439180407533;184.73185731692;0;0;108.08837022769;0;50.991131634046;34.277182792618;103.4810131639;64.655479917815;300.59661358704;171.11829704135;270.93253005887;193.78860542728;104.14823976779;131.36418022614;0;33.661228404656;29.204998761109;79.949594872495;22.851665850796;16.607364988665;69.327685632181;0;0;33.077360990738;89.787842856805;120.97789206854;202.7674140843;367.49294581266;223.94363067589;233.04332430085;133.81453717276;0;101.48674429594;239.20049927554;309.60714102367;296.50072661182;326.13567019263;243.28773096804;187.81806737855;219.42470291638;230.88194351001;420.25009036919;363.95641815311;93.674577741277;0;80.022145935304;32.689114809747;46.722000851144;115.86497542951;21.936504142024;70.593739505228;0;28.534606077066;81.787162337084;56.833311217751;303.7889306327;213.39345368316;140.56706392881;307.87447944819;166.32456399368;22.477647240962;0;85.503037441392;0;53.191222946648;74.748200165579;71.807486338049;0;0;75.15345305559;0;103.80031307773;68.342518969905;296.50896091262;189.06663263556;160.07779753513;57.907184571435;113.44177452918;92.67930420129;133.7716568551;261.58434121026;0;72.250451588636;158.85233667207;148.20342397386;227.68167361172;266.84218120897;243.76726158325;318.45656513926;214.4544220962;107.71626522604;42.691322483373;0;26.638044805069;0;0;86.569398779153;154.472443086;70.394563121827;0;35.113617456464;108.9155583352;190.4915856961;146.63623637766;307.82892384026;129.8362411567;178.07056787683;277.787804142;83.920389487275;85.590833399209;133.16076147834;0;0;95.571302857954;0;124.61465767353;0;45.02345932827;0;0;63.018406537883;99.482063431804;88.028148861927;81.634744008248;139.49833570191;78.608175690609;69.597324024259;113.05070536642;163.70977760159;401.55211945293;504.82475358499;465.92086928429;196.29924645732;174.91526524581;353.21186150533;372.26999254471;276.49618269268;332.76270565035;124.12392853112;132.13451218696;148.14191649345;0;0;282.25059728213;0;44.798092095145;79.561944478942;0;118.27234444977;0;194.59205293597;215.73809645412;214.11742969611;186.35182865583;147.0888413059;114.63505057032;137.58969987397;98.613429003001;87.748099922385;86.132730680656;0;0;0;0;356.21797208052;225.52803613805;0;0;50.999170114099;95.956301420018;0;0;0;75.73703854471;62.166724944486;90.858283770169;75.502359247308;197.41886822367;789.74140158003;0;150.8268374077;246.47156498148;369.25209139862;384.71320446847;387.10865541306;182.23038943704;166.42700034815;113.43859697644;19.595507702725;35.877353190585;39.497242385455;0;127.37217735099;104.69306926898;53.907474713638;51.175406350357;56.068441219415;69.675107214172;188.36523711452;200.68277755671;146.08939776614;212.18125744862;194.97334850905;160.44608786647;113.32544018979;125.68965613497;133.23517736499;113.15705858763;26.209314924881;54.860052769145;50.298057905926;23.501088695421;80.598455776034;0;0;67.980260325423;12.811517595209;57.866666760202;0;150.17312259672;32.927388425025;0;110.23985218698;96.072038650416;0;174.65946740404;198.19878019866;177.60767855463;191.29205971349;274.01678720497;290.87500595936;164.83933848959;353.24881973448;84.334418596077;133.05277096218;112.60729318391;45.359809913264;130.21855796244;70.383940710521;0;57.425857428286;71.649212132454;54.66363747845;0;69.957351832065;107.21794360339;299.01139170658;149.9838752352;188.78936892466;175.15419644079;267.22982680387;115.06019324913;131.30812608433;76.269982460863;88.45946714699;169.17584779637;0;0;14.88139807576;33.512638946514;0;60.765353325548;33.393404180141;0;156.13696616398;0;108.83164253167;0;0;35.6376092598;219.26218834692;348.83690897887;445.34080689923;130.78629275231;191.23705833439;180.56461200353;317.61897215999;288.53743692686;142.79775875982;193.31075861161;228.0437863319;209.75222988853;86.325047689178;102.40567258313;0;158.98572756883;26.984625754195;0;182.78635926066;55.066746658282;152.43593002946;70.505977396961;177.1955445608;232.11696303122;188.40812512914;0;215.68535899364;228.39475571458;0;131.6340941718;93.785860875256;177.21196209577;42.792957972756;0;53.364076658851;0;107.55116449911;0;39.0026037047;47.602466156227;16.056371094016;18.726254778624;76.797964626136;121.24734223983;152.70953351207;205.25329337187;206.64636047219;188.75387866725;141.91915696572;249.13999534656;249.01960443577;0;203.30556811985;44.262639730587;100.83262688382;78.295880263365;36.365042388157;0;0;0;88.258098396411;117.61396961632;16.586330038342;0;56.103337120586;61.546033423955;99.477625620805;417.64645956526;53.501149372906;185.72413464499;105.13075495015;125.92500008209;117.36784132871;50.865772088194;0;0;44.746388952344;121.024582026;0;19.303232924032;36.846882574946;62.673604600366;0;0;65.522718823906;167.04667605162;237.21782490021;154.4604034478;192.86669740321;59.941565394922;122.54485916594;106.87641429405;203.1233525899;24.549947376091;13.02257137298;43.152446802026;86.793789480866;61.551120274381;74.935982304789;128.46482259898;47.157418405015;49.905790285496;0;90.99608288235;89.012399817763;156.47817393183;150.718885723;199.79629417752;127.77537756832;92.006545165127;72.797740161403;0;64.502020419014;52.182279496784;0;22.474853378736;121.07824566601;71.351901667374;123.85116394906;207.63785783281;0;155.5745150204;170.45412094205;131.83607590943;116.97863519566;143.03284979331;217.82514699447;180.78933933411;0;21.967358382461;77.484334511606;90.185998452855;76.123439236623;78.949951446436;72.055835828641;83.491086057322;25.022807928627;79.139151799527;0;0;0;96.779223176516;160.61324537938;196.21364764349;68.363843689594;155.9939408645;204.77271745073;33.80564770973;94.311008443053;0;56.342166989502;87.464569741228;0;168.82566187914;178.02941268983;127.96442574657;105.27198171172;187.11839603341;289.49532146765;262.75266936878;70.989512421863;92.675449264377;32.751270412262;55.527919223013;63.455278540916;126.17835673308;94.45851785217;36.404049536287;56.294280780214;44.22937231801;48.968781852963;61.028047435874;101.78996906854;113.99426144186;171.47843397301;212.26289335733;183.20463727583;72.544570474848;76.010250029794;22.003328314397;129.09810214016;103.12831925742;98.979298868058;23.408838842125;36.996943706876;0;0;89.537202636993;0;48.548410273686;150.43859676175;216.62820653714;194.90858050782;231.18064784426;219.11207358133;82.553824183885;117.79518443403;38.001910859486;0;46.830302391217;263.27444524238;307.90300510345;0;269.94405508391;63.677352661489;32.095874799555;87.788237097376;108.22042522725;90.262270908532;78.111275022226;122.37400332537;232.83367270639;215.89625064093;148.27765251531;0;81.724542468468;9.9015549943237;0;0;0;0;25.084207641145;0;0;60.486984024172;0;17.158407173773;164.22912542815;98.544717152588;123.01450943142;123.90268111404;79.323631812276;156.53116156529;102.35880376556;190.25196971677;132.11886803847;157.09733653988;128.85144248069;117.76388579964;66.60102944278;60.415863174099;112.31380492394;136.23919994515;80.90794545374;111.05521235056;164.79707006534;29.820093061938;76.090102193482;121.36332218143;269.61519106324;72.628847646451;42.942522481402;58.817113782325;43.731283214231;0;0;29.511723559253;43.358000708768;10.055293993928;40.265528524112;0;0;85.867522868464;45.278463568176;49.447745582246;0;24.233544673182;113.55750054848;104.68730395247;147.32783642221;206.15619647465;162.96472854937;92.433261540381;89.380820800744;187.96838629439;134.36197618896;117.04721017526;323.27931999759;199.2937970205;74.23525166081;123.92929033452;97.594032459699;117.78836674628;60.653680420495;168.0999337113;106.0255481418;87.321174713264;48.337121870344;0;118.1676938314;63.169049436597;66.564797345746;131.92414940963;106.59414696178;40.108570541119;19.270270450885;30.902963687223;36.869518322869;50.12526753085;0;0;0;317.26359183828;0;0;216.22485673708;35.48022454248;0;0;0;0;64.665997259608;60.175440796542;74.40645586128;215.3925166362;237.73649383713;116.06485464361;133.82743054835;91.280732108075;84.248481647378;398.98707264308;316.98495396896;430.10230521495;355.20697268814;389.83430861859;376.58775181229;198.52598412067;142.97654127683;56.152702734736;120.77329961871;99.170900843459;91.807439210389;181.70375474261;0;139.42408990822;127.60647121461;82.167773895049;91.3886657154;47.260295890658;70.470353856235;75.898356058663;0;22.156801450696;60.572168408336;45.099107492658;48.024270122465;136.68726329487;39.319050006416;84.924352175131;89.506757919577;0;47.080732531126;32.688575958153;26.375232072469;0;28.879636067911;40.311354418836;0;0;0;83.174922511504;0;0;157.95766989866;165.45108530099;172.53524016002;132.21591057642;88.186710717112;40.475491204339;44.312537336126;86.439986998473;278.20466150489;311.08792022984;409.86772131736;355.1965884439;243.84353258226;288.12028789582;413.1813605881;149.69110351779;134.92286648588;109.85714559278;139.49714434179;112.62483120966;131.68728532509;74.355011435501;247.17035715009;130.99957724761;186.91215349723;90.476444417508;95.798453299572;265.86167902275;0;31.14263301182;44.044198007802;32.470403588601;52.355220383902;111.00088729591;0;0;33.31425176103;59.080874752249;75.220564587056;0;19.89197604336;0;57.190361178055;59.050954975003;0;58.671886896443;0;33.093744060937;44.705147540809;23.678869727144;161.89607415499;111.09152596554;99.459663006995;152.67155068256;148.50872235193;43.401552564682;82.910053286171;22.378862081922;59.368449708215;25.713765760083;0;47.646651262499;64.544638977241;67.018106214238;66.159860057687;144.97983679426;180.45966433977;338.82121963846;438.30036236115;279.06800885872;287.17649338004;558.77125963815;451.72408840493;309.3962091662;360.5439958919;146.92608797717;102.91685999301;88.694687098456;63.368857097336;77.976177110224;67.576565547495;250.50178163486;165.82912410488;318.52714044288;103.53396357184;355.15433622045;459.26109527571;82.242508330564;107.60456366229;26.969558441473;60.190287126381;0;0;167.69644727407;76.354822508443;87.101245883174;63.508204182227;136.76434797635;0;0;36.130688857376;43.107975354264;55.676156189285;15.473933018018;47.039441654448;121.9226941332;140.90690407355;20.531019967388;218.16672005865;264.03716395758;125.50917835611;261.97062357924;338.03360352497;217.50525072148;92.870609668158;73.435043380426;0;31.353512516117;31.870417718815;0;39.785067061558;49.135445410283;68.781674478643;103.37441335852;77.737026738795;73.891094033486;0;41.846899109084;0;202.67616671618;196.02191092587;314.88921469474;348.74857514324;107.97872269172;495.83170340651;249.63801817822;612.52998218158;189.4055409506;176.73076330422;126.78753470964;168.95493258277;136.31876102758;157.82848624441;68.34488670017;51.013103562656;162.99281268643;0;64.622210703332;143.91779279653;153.14851292567;243.01261080581;131.57359352626;0;0;0;0;165.04846185688;148.65520361571;117.31701905504;85.446944548167;104.99722611896;0;57.127437291728;22.014057268915;94.985064222986;48.053672943906;28.691206119886;63.12341961465;176.33055850825;173.23721073782;119.4452107265;195.44317402031;156.51633960912;234.49136129864;346.00797646414;297.7594758364;238.23291851546;206.17040952608;162.05065016023;76.404532964922;21.424173103278;49.222331706434;86.768981845532;49.887409968123;0;0;0;29.93604969852;59.229204964774;66.41917598726;387.34708525787;53.556468412373;0;26.055838600964;81.813978022821;64.855910377822;207.51034824675;555.72386223483;435.80091711998;460.281490374;339.36402568746;313.66131194472;239.51834733859;177.22048578936;140.48893864981;166.16952613593;97.216996058128;107.95117638474;88.828567467356;24.970005698411;0;39.191273940581;186.34333340542;94.302473086113;122.01066025958;94.415561619087;142.01897004317;172.49138397687;273.04617856181;257.31629206736;367.18962029701;270.09804102876;376.10122166722;187.45786118832;174.67133643566;66.699525930922;98.390768767354;14.386766094936;100.99631157728;137.12423570757;117.15452429289;65.704600484262;50.28523943824;138.4434785219;117.62204105201;131.00679053023;186.1956808288;162.71097253838;124.19750940302;128.63526827121;249.36162489124;64.029607363886;199.83489999683;224.50953388902;81.282424293389;53.610483594996;50.188452924643;43.791530673397;40.028173292521;107.77476542212;97.062244585957;105.38830716965;112.96387060123;0;61.776236782763;95.89858865654;190.64203137905;86.6117234409;128.92496290295;91.731582637186;0;50.944853567637;112.70407323174;322.09880806878;308.17344508761;348.58416042612;313.72357320417;376.95750504643;81.323307829391;186.14606631102;54.789563404066;178.99635293721;203.89370831847;0;75.149565583142;0;70.754212648017;25.589970077036;0;57.5351102938;72.806823047458;134.01413445626;139.7220744375;260.23018629355;231.01175217642;281.61786745106;356.80087513801;308.07535926652;359.11216442996;257.55036214851;202.41481716707;162.28307431619;368.09126271875;298.07709986057;206.39623603984;183.4197518689;280.01314778205;111.90095026577;66.435612747934;138.29163416275;98.804564926994;154.37888525895;120.77926731934;309.75935241035;84.00000930294;175.50771943666;68.31551440143;18.425905103019;110.9341608858;137.52016685509;23.236526210756;76.278863017196;90.620590910073;64.104239908217;28.453785768091;42.320104066258;39.250996394098;21.858374295653;22.266504200819;0;170.54689481309;143.79474433193;97.052563852181;169.09831650344;0;103.06254409036;0;304.93934205161;282.65988591116;0;0;0;83.56485459667;59.25272255494;237.34088563113;273.75548885386;183.32180938601;199.45162443357;170.98479244718;184.98194061581;50.450396425646;127.13057889762;204.08023085647;134.68428112639;58.616351807321;160.77209283661;32.622155131712;47.085359836899;43.955019318028;93.843371983881;70.710000734078;155.7483940898;107.05247240151;114.25968675019;114.23580470681;251.00461509717;285.87028340228;320.58894585969;299.0866082156;139.43590958093;353.85338789892;242.7673569269;346.4561112099;341.91330068985;297.0614319792;217.22339051883;219.62588034577;289.2842048005;154.43876397469;259.94277336174;178.72075122908;263.30689454585;202.69471833227;137.94551098941;107.35774365378;101.07530628551;95.43583315451;146.39326441256;85.701542577981;75.249381573732;0;244.51120307066;192.91416427646;155.3229788659;0;15.416316440569;0;0;0;24.838663546219;22.435341362219;88.505526494787;75.733021997987;341.19537541619;301.27681855483;125.09291546469;92.90092705743;367.91585559967;239.89947059496;553.46216661232;194.67699873476;112.64098810978;46.205049182668;144.98533322944;105.61320170726;122.01204257312;259.35096044502;114.49388869354;197.99410527864;192.6543421898;251.01837316526;174.44363109912;228.4359374477;92.72379652182;70.794323872727;79.772984898627;76.352408398225;75.588940935156;62.692071537393;141.90370095096;75.097652100218;0;74.796102474358;105.41094634081;31.97106359964;188.38754995923;227.48218712965;250.86435033324;424.59547594615;305.549307938;186.56853990832;307.84238107905;191.37513039144;445.24834426208;192.55997272687;326.05801114166;305.7789998525;178.49887488747;277.10104188587;165.64535678806;277.57234946467;149.99975705098;190.16112590605;154.63170175699;140.66642212132;104.16966732805;59.792332040825;31.651797250424;0;0;0;123.49612676393;102.08702545644;75.640636086413;255.78466093668;141.98304876001;82.102358980102;118.2261975755;81.045991122107;79.128869106674;87.197296731098;114.72058385667;89.563211946978;233.72939651476;269.05339627976;318.83233661299;280.93527579834;498.85087575221;496.36410070901;774.49882730779;316.68776341425;319.44209789278;78.976080106718;0;74.893658764001;185.92611806649;138.4468540349;335.89896575939;390.06888803253;183.53707554018;115.27977170022;119.79942633572;76.758500872658;39.302849854453;99.992476473085;40.475589513582;59.860905555357;96.977822394183;78.755641978428;125.50421719262;96.786483807305;134.53336820724;0;172.44020121749;243.04113834203;343.9834967351;239.96060578208;226.05705067105;313.68199833051;283.11516517338;313.13861582914;318.74070998228;118.45922566019;840.86704528809;504.42155533602;450.95676077397;359.64241106384;329.93193250689;220.80996401529;94.838081478722;263.02806359263;166.57015661336;222.30082491962;126.3689979349;268.64283500231;82.482780742945;96.466273873053;108.78553835252;152.00604901065;108.2587626193;151.70283312498;249.55009317382;148.40474810682;108.93040671489;126.17546350697;150.89881351375;132.73862444748;103.94514214782;105.99815541377;178.58873679156;160.4995132858;0;94.434054872333;242.77819561329;308.30683988697;356.34776152172;194.02663455689;246.02682823135;166.45584242932;517.1100790314;175.05376258394;300.94017357099;91.836560644369;45.26760712756;0;91.840870110855;155.9427065797;162.44811404234;126.21619837075;160.85656645904;133.09579049943;0;78.209193017767;118.47147375512;197.37638812135;146.29817770949;162.25542454186;66.649130470019;134.09739016813;62.541218078638;0;0;552.42599632473;371.70468771559;291.48216132618;290.64524507485;180.5414603836;0;331.45596789613;231.18723768761;247.13145702179;470.06739449418;474.29581406023;474.79243459213;340.68287253913;180.0636622616;273.02860630839;330.03281569092;289.01744890519;366.7816966966;222.6221756804;139.16377058157;233.05539072976;160.74831243806;140.28814720929;159.29604781239;198.1201787306;357.63834220747;162.62391693208;59.130525369947;141.37413451733;240.1733715206;108.10130881072;148.17434885908;19.954572388502;126.92810291512;124.88187948704;108.40003233322;5.9852556749008;94.182153263664;92.658775907079;0;132.39053797633;104.67789325751;248.38768918885;245.65197573616;286.80124859687;227.01816262288;394.65216696924;334.6196476945;114.94322888391;211.20659288888;0;0;102.56305232018;167.23905164196;99.270156670407;70.298044753599;144.49690869366;74.753288066639;76.921054663646;83.359395010762;0;238.85534384689;96.514923329842;216.49025666737;239.92691557983;173.98341323963;383.70355114036;351.81707036532;441.454927613;299.71353559898;219.09062954044;0;58.740278602966;185.38901468776;149.51594750402;143.52733114226;204.19667621017;175.96659482164;215.35592625873;225.41135644835;219.14787461104;206.117865166;287.75705578451;203.82635986343;249.93862923566;323.94452749779;220.17165426622;187.26613136222;105.91294159349;343.76642606294;170.72597828686;126.55912681007;134.28344494572;40.567312505402;108.90013451162;417.34504536446;130.50933210276;171.6262771892;0;110.62734489754;52.242377507139;0;72.462398569451;132.01998250621;59.126344266119;161.12859122979;0;172.09415050414;156.9230500707;117.81867137628;187.32037582557;103.10677751894;239.35012187336;154.5015458613;185.40314873304;67.131596562131;0;96.051202677467;146.65698802337;102.02097866618;128.10003276555;206.77219412993;0;105.63194183335;189.62983668527;232.8670797854;360.52237256345;422.62003162469;356.97012981477;388.05352568403;256.10935712871;231.47288770085;80.635154295105;48.399120621097;69.159828670325;99.120000727671;110.13877677803;150.83488183088;80.081820225539;97.627866189922;0;131.48318212508;161.21426336792;157.41763454375;140.534426145;166.1297658268;322.44764205337;214.79112432355;134.21344706882;134.96932275658;89.961040490665;130.98013504604;94.213837727134;0;0;154.78167321282;109.69218831034;200.81092499162;255.62000345008;128.01841210323;0;112.92625629656;111.31903086742;143.43950627271;76.192683761789;143.9128071866;0;0;73.895088395031;76.480046455294;41.024595827875;42.606590889777;150.43720558216;62.158148202838;114.79894586827;81.679042388842;146.38799767393;163.39504029206;341.4713216626;148.90481885077;234.73574524288;471.79484519788;598.12992959343;516.13119507589;410.52887006815;272.10327783984;269.80656685818;150.84941238186;200.5182445196;287.40823823821;115.68734174573;91.579997655503;67.543632126112;121.53815576981;108.89433985275;118.75402871276;118.12519925494;71.004701337134;151.89857971552;111.05806986366;97.57677460507;151.9250638857;105.91067385204;172.23513240871;300.377795154;215.9336428987;176.02083280242;0;143.26308433546;198.43167615839;166.37915089324;162.93428561061;495.25654390713;230.58186312925;134.27195347346;111.47635146449;68.532889933238;0;51.930606449198;83.413553739276;10.969382276378;56.765468094659;37.505693970712;0;45.299601054771;51.916238503573;45.952131910441;81.250594753007;148.80969398473;68.770449840108;80.812104139914;235.06670455735;102.01060621226;0;153.87541508052;149.64443354841;282.11898292314;0;322.9876861715;342.86108455396;225.06672571083;502.38729667669;428.80173297959;295.66143932016;302.96452692558;201.03384902198;177.53361492006;210.47098478475;42.686059689274;69.14833324322;25.781341216821;132.47080894824;46.07868930615;33.42828385519;90.900969439416;137.44543352348;99.129738110143;61.648511800205;97.667054608479;103.73546506443;244.12724562305;0;0;172.1044275235;0;136.1172401979;89.967781250405;69.000227775463;132.18170177571;79.165705046397;61.156641919935;55.485092873175;117.16642395301;120.57812940715;0;31.650510739683;37.163438222056;59.133438037427;112.48057658695;0;204.95704716576;187.53593914376;217.43537795943;256.60102023813;126.47204260471;0;465.77229737521;258.62807320612;301.93174842735;446.53135330529;293.11012669742;150.30097804297;295.38279013459;40.79284494396;115.93750548208;91.478232442861;0;91.614105935689;18.667363865595;21.905544136774;50.17569639134;45.735453293872;26.25673214289;0;186.23896006029;86.11976352204;153.81820633148;169.43623373629;183.05186094077;402.32468426572;361.71248241262;227.32301623544;187.97027084167;377.78576741563;71.700338038456;0;17.847358748311;203.2248288251;130.05615325579;149.14473463442;299.28689717103;296.96771690349;276.71286357384;0;379.60998797108;320.03769941291;134.66155059681;588.73834023132;273.69803546834;264.493093253;161.3205070619;0;66.909660055105;73.185216000877;74.216206461628;0;0;56.369465254973;78.327291091007;98.718529930368;195.80302164242;40.081432802588;155.9725399716;157.04195903893;206.93275912823;205.40540456641;254.59255348229;375.93119065066;391.78052923586;268.14428797996;251.8845512326;160.56639979772;387.83060959926;318.09023448853;293.2638081207;398.48452622917;249.45699604109;153.76207345841;221.14581344282;177.89836938046;89.142070587442;21.103856568916;66.348657805418;37.89474620612;64.785191095551;152.45660149462;143.09875223217;114.47800466427;109.20771499379;109.02977943784;105.4040541432;81.518855341416;149.4324904516;151.31025752764;212.67743858915;170.12112372777;158.72306987042;135.66922979282;86.938781637538;36.842539054943;97.253390901095;156.88970535448;0;202.63447975608;282.07561399696;64.224901360656;0;195.5009923363;133.30551371584;196.31888545;163.78436544182;86.506314096923;0;115.46738959009;252.55620103828;156.90941491833;124.21651044005;113.24376878097;157.58531028156;102.86964882554;152.95781664659;108.41630470166;29.32805776883;50.10056458636;110.32700507927;152.25999608144;269.02644006175;180.86679823565;86.25455299629;152.85150012708;158.2618544807;203.70565840179;70.149848255148;0;117.85442227059;246.20842134655;0;91.641827132514;79.128779225387;0;114.69421371981;85.414035603636;0;50.268280475876;24.255418589655;47.370745811126;61.660567845937;135.45897671583;164.06459731906;0;258.83543251537;0;83.878000574945;142.50470375646;57.765352252739;63.107611152357;86.494826382648;107.43817477271;84.302825633537;0;94.885848049206;68.72452787141;44.109483096892;49.249228750823;49.185276172073;66.722054012207;187.98562259562;286.50072310269;325.94168717702;206.66222237648;177.12084114966;0;117.75447752442;165.15280361386;221.73022239421;30.827308332283;0;0;0;36.23249206244;410.67019855519;123.64686787876;139.04660486443;132.64961932468;112.71901777748;234.93105956961;200.69714840057;80.782581255917;170.36505159375;129.36557294706;74.233893790245;64.522844304543;0;71.45943231862;79.646915877381;0;0;117.32096978753;102.85657738748;162.67669616411;100.24910203133;420.40798273261;427.4168626554;403.0711203833;387.11048176017;236.32265758652;178.42038365401;147.82794362908;121.25217487608;122.86429549847;98.298385341978;0;109.87280922749;99.902164251937;83.764765337741;137.60069781489;0;38.17731256552;111.58003312402;48.47311327597;96.447417836543;50.783323712986;0;0;82.614365098288;95.351604520608;95.93865456289;190.31520782865;0;196.79888072207;446.13845117609;318.32928355888;339.3963397429;0;545.55463306409;261.79557091205;178.25836799142;84.713245782042;77.881658318122;83.544974563583;34.803922934021;70.031122687504;0;103.52291142829;132.6756733595;0;99.986264478285;94.684393181893;33.069590466769;172.83254916133;0;94.8576969233;208.34581800696;86.28859660612;138.63636448429;129.03615925846;82.333066687937;137.37019538529;163.35375939882;163.40272242541;325.71383596351;341.0629429857;334.92412184976;224.54351041402;569.9
558126267;439.64563098721;487.79671727985;513.95294078099;425.26841527546;290.79937930222;211.96414143485;201.28956275196;285.02449530938;0;0;131.24443504151;286.16630263549;62.884448023927;0;0;0;244.19677949435;214.90186613295;171.40778741301;267.45543978549;175.20073938923;123.03388691382;173.64352036926;117.79272020006;209.90552440954;73.718630808322;114.00822536542;156.35381356011;269.79331041554;453.37597694596;388.5846103575;365.79020672363;253.70456500866;340.45972883511;546.71386401314;338.48025376266;335.0283763005;306.01926552772;208.31060627588;166.61813453084;64.713166204046;148.76816982179;77.584244336454;273.74655498425;0;0;69.499122126454;65.558045674327;0;170.51108916983;227.2159892928;217.74120792127;170.48660946158;321.92558025298;149.91678161535;212.12669280209;208.9926125853;215.70955716617;102.40507076391;300.24546971719;202.00261825115;0;99.996001925266;167.04494860315;303.07324864637;420.33343594155;306.02214439677;476.92615006113;670.23361456936;332.72676886068;354.78045967608;248.36664014372;103.05924277523;98.32869925235;126.16036015564;194.13275803772;80.799747383988;174.75395648582;130.8560285328;70.655136192089;65.684886557408;337.65033648706;221.30681814271;310.95673357795;331.44792252409;153.74289252075;338.05245108872;317.49457786422;419.98531836077;339.69721799728;349.41390749957;171.04995212296;180.63407598227;277.08524954912;227.14801330823;119.15710719424;103.72396670922;123.11301180001;143.0910755016;71.831696205849;74.408039934052;500.37123550302;465.91411900492;269.94466153029;382.09461275273;497.51258265933;164.17088375833;255.42968152778;0;253.80642767086;189.19974667988;142.46101380355;76.934595447851;115.40733924299;114.62243086695;230.92316607847;97.186486502105;154.09618520181;301.51363919067;165.38315839879;173.0555566322;287.83514344334;425.2625873724;331.72720140647;465.02127677106;446.18524252278;325.11661424891;181.59473237891;212.2329258368;268.40087797439;90.581337911855;0;111.62494803627;201.56673448024;202.42926678715;215.36603980945;182.55753446959;188.64854210733;137.83911460219;0;218.51852309068;130.3059937702;98.739813929664;91.156113711809;281.86622542656;76.467934655315;73.296521292716;0;0;86.463306356748;171.6897450619;116.9220794995;169.75618995627;349.58891292266;364.69718625164;501.40188002799;525.45653689956;581.08517739776;393.28724523677;178.93111851155;122.68508272046;115.11929799711;79.959110184697;113.50890516464;92.498009750042;112.17027421463;211.84326882548;90.206390769247;94.051173866291;0;210.43408478935;231.52824800542;130.89467824837;0;72.692666910562;71.47082923388;123.18741899424;22.47763238754;0;0;139.40880169002;0;302.84271959712;435.46538085883;417.46427791691;462.38670450387;365.95163205394;439.67551785216;264.58786513172;150.22257574786;52.138033909042;149.88379068408;47.237548317153;113.18151198734;200.86653267563;89.278472550646;54.187918003903;73.268442037792;54.642917484622;123.99743675303;196.22139678941;0;64.730879605502;0;44.203804277502;67.718629419975;52.545714214126;234.9823047463;0;478.40196945857;0;764.01304259824;758.47329570568;619.0093906242;325.296794191;54.788695276909;158.34518281;0;117.08687998021;36.854283296522;195.81454518884;153.09021387785;176.16323513427;273.26134130291;406.91567086516;529.35226246907;647.1353706206;718.73909339205;429.63960253362;175.22319579122;167.11254230858;112.65017968702;55.767220137759;73.937805982103;54.271813109394;22.595201601221;103.69826795102;92.094786252396;0;412.67539194455;140.96590505659;506.56902272561;497.84563450191;260.83117188323;0;106.890921675;127.25921643928;86.156096873745;60.689127829928;0;141.58768227705;168.09490221225;186.92821368895;113.26067629295;137.20186428281;204.39689641149;102.42258219902;176.086835799;99.645237898196;42.065354030849;81.134554541318;65.482557901266;76.275253923589;76.764416718445;124.40594413613;198.28217021995;147.10355667204;0;301.01991979244;91.122681728668;56.667283875138
751.52807421931;76.402025076655;0;0;0;25.777575494336;17.451837205423;0;20.541874746722;59.369876746557;0;0;0;33.582689464499;0;0;34.791100499121;61.958177539269;83.549457293554;0;184.17258319698;0;0;207.26570049166;0;201.51807904032;0;165.29896292755;76.587838372263;0;57.516325795432;126.19278959206;44.995150415901;0;0;35.726478091169;0;15.741013092166;0;36.089750766027;54.817028124676;0;19.458062887932;20.822726744038;0;0;0;0;46.77257751417;56.265436995416;0;164.53010771358;0;173.58439029074;0;0;121.43998617775;83.523728366736;83.617553996743;69.401679576884;0;75.069418729503;0;33.405081434638;128.50558783816;53.252764058246;88.934601994436;59.074811201871;0;0;0;0;17.065515180177;0;44.041385763984;17.399998804261;0;0;52.620375270094;0;0;53.517635553578;61.091685911866;79.95779230535;135.54510964056;222.14807923685;154.44857101184;0;97.221753613858;97.959462072476;87.757875076356;54.999049238294;84.23940412932;88.840088822267;0;144.25976609309;148.11656247164;170.62049244332;117.28636606887;0;18.913104686232;0;0;0;0;0;0;0;0;0;0;66.153744609224;0;0;0;86.128128056714;148.64005955923;0;163.43316985507;142.69979348627;54.045724505316;97.806034621337;36.420870082374;0;0;0;0;128.29631096556;146.50067076587;129.08124662763;59.893393065955;0;0;23.007104185458;25.061104287569;36.469435191075;0;0;0;30.952215226816;25.243735480917;0;35.120500665546;72.470554688621;60.390374871829;80.959654333514;109.47766359915;0;0;104.34546218402;0;0;133.83079688341;105.76801221646;54.271541593424;0;214.36062377183;0;65.736198077583;149.40888215798;128.19624244834;0;0;0;0;0;0;19.854127543779;0;0;0;0;94.512737817424;0;99.697402346174;41.646237470257;70.604606673806;51.127751886473;62.725065616614;46.017823531101;0;0;52.735051368375;119.67602418818;73.06625878153;112.11588765379;0;68.332014286632;0;94.491394984854;124.34067652341;0;0;0;18.900418710836;37.020888837166;43.0156378359;44.642629402916;36.701311355655;0;0;27.006018295377;0;0;36.77225583604;59.048319572472;0;105.99580875829;0;72.5558302805;0;115.98651468872;81.336397966891;72.006565986158;0;54.010239961468;13.710858637222;39.406607440989;0;77.581425459994;20.246824924617;0;0;0;0;0;0;0;0;162.85689631635;0;0;19.026377710331;75.237162990999;0;0;0;76.697834824843;143.33218669208;0;80.466999689605;47.861853816712;195.14549774846;80.321784423985;0;49.67338274138;41.291305516935;101.56039931927;98.075470107382;32.958781671674;128.79554423171;289.61826405212;72.139153167789;57.986237216199;20.621432879917;0;34.754874161952;23.667140232515;29.289797644195;0;0;25.898471026565;44.577695184823;60.589851914541;0;0;0;34.201865983614;77.89537096804;16.924543583961;0;0;32.329528581817;21.189411919513;0;132.39835273672;83.658766330006;175.37208659816;87.887362335767;0;0;29.831610380498;0;0;80.100062390659;80.984810414781;0;100.07599667763;68.348509976153;67.698147359271;50.355092605278;21.351324973205;102.13627638667;0;119.6562854614;65.452643144967;15.751523463254;26.250529139357;0;0;0;0;43.998709191998;28.027568468207;21.888577648481;0;0;0;0;0;0;0;0;0;0;0;291.06199002484;129.34423540339;156.34769810583;65.70673796304;56.856586886123;0;30.520723390334;0;210.58957884747;35.996249334775;120.37737700587;65.094933728171;0;0;53.477604466452;91.701886139173;71.169632210841;74.221453566481;138.07066886113;98.029159611509;0;56.51494428675;0;0;0;0;0;0;20.088243272836;0;0;17.066211697953;0;0;0;0;0;164.67963661104;0;0;0;0;112.05769888018;0;78.932036417136;80.100777579137;81.007558224166;0;88.626792796142;61.206609863682;35.912116032827;69.221273399612;36.821616100708;39.820266934579;0;39.911106054844;49.221319270636;174.92158546215;0;0;34.023688777663;0;0;0;0;16.802418873145;13.16207396601;0;0;0;0;0;0;26.616129150127;30.290738850697;0;0;14.535184649368;0;0;0;0;128.68121517539;0;76.580636099229;0;122.55414386733;0;0;16.352596485066;0;3.4507989904717;65.666172480501;153.32534350455;52.100928363958;74.239957839249;70.975482085376;105.72935411128;89.000625819723;5.6261231281578;0;0;90.74631189227;114.24745147509;266.72779136117;80.641940522095;0;0;75.68204082023;0;0;0;0;0;0;67.070194563686;0;0;0;36.539585736455;30.142425432182;0;26.900031191041;21.073455866381;0;0;0;90.652585519982;76.347556020357;110.90073146337;0;145.6460016248;0;0;0;31.759289086273;0;297.53989516695;161.24531493219;23.44944208648;56.816317493272;46.321848314425;97.39319845981;0;0;0;0;82.841360400394;228.51611099204;67.516503642883;205.48864200234;140.18115098033;260.08386288643;203.76030508392;89.498169650528;105.07645241632;0;415.39267478814;0;35.036927838086;0;0;0;0;15.534032398154;70.318587670948;60.944380047821;19.206429501778;0;0;0;45.810190194766;0;0;62.003869311788;84.691174506423;87.910338663069;0;126.59218220067;0;115.22093055997;0;120.92400673131;20.536990759748;105.88263344422;42.464695749248;25.91726835301;61.514251713617;50.569667366759;0;61.432002693993;44.560766792226;66.751190845449;0;0;0;146.53869536302;0;0;90.158341349636;47.624944052437;0;88.558626008168;0;51.662805170356;0;67.822924823744;14.021173981667;85.831777987898;0;0;0;0;0;0;48.337135607533;0;71.386599283195;0;25.366265109252;0;90.30533998983;0;178.74700926739;137.9957479893;202.01710804295;122.35267827212;205.77606114019;83.783763268297;87.727296036442;163.50535858456;0;0;60.247361464475;0;17.601588408564;0;77.779906641345;72.97736652093;0;0;347.29374747662;0;156.14065633381;0;177.78750025622;0;0;21.529899301024;0;0;0;0;0;0;0;0;0;0;0;0;23.966549829792;0;122.04021763126;0;0;0;117.05377793235;143.37077840419;265.51637056127;84.513727945166;87.981798482153;0;31.862797271516;47.802022890482;30.480331303709;0;38.613943672977;60.649758718152;0;0;0;194.57646675033;200.59391634329;0;0;100.00454645363;0;0;108.15617088404;0;0;0;0;0;0;0;0;32.625778915103;0;0;0;0;0;0;24.17034704619;0;0;16.170630653223;94.416655905909;142.71933371857;72.928721862034;100.90667461358;104.87227572395;128.95672822115;0;65.938257108699;53.422838760823;61.179453662439;31.428079946435;0;0;22.190219164409;163.87718762951;29.332587001401;0;53.914658503785;0;0;208.92061324929;144.30390625399;41.846047519176;0;43.359091218858;0;0;0;0;0;71.465400189145;0;25.868651612986;0;0;145.10697773892;0;0;0;35.358610693578;0;0;148.98765658219;174.62129341488;44.642029461823;65.381266941813;27.477632945169;107.20136916313;0;0;61.181960953332;195.66424266698;152.81987340742;89.565685885006;84.719182730535;0;48.747205768937;64.471412359429;101.98294779011;0;21.247658147263;0;0;0;77.668993212428;91.906730003868;124.47227341315;192.51152801892;0;325.07946388435;159.1812664942;126.53447167891;0;0;88.722800264978;0;0;0;0;51.937246423382;0;0;0;0;0;0;0;0;0;0;184.58765680484;0;0;66.455595732114;52.831458900973;134.65910675918;0;74.223809976751;84.685895071864;238.20945125188;98.475766719376;86.4140660597;0;100.46606899364;124.47708106475;48.720076669973;0;0;0;0;23.835075726368;0;0;0;63.863468504256;0;115.55488070151;0;0;0;0;0;31.335286306992;29.691966406289;0;33.745203414122;0;0;0;0;0;0;0;35.841643504849;0;0;2.045437609994;0;0;17.913526997205;54.013856286653;68.389332070854;57.226818786293;0;160.31924443778;115.4358464401;101.50833399524;0;171.55050404603;105.99374255341;83.070808861693;74.879172248998;0;289.48421251255;114.68556342954;0;0;0;0;41.98698503193;103.3542708604;45.087396017825;76.065963705897;108.12153066737;42.403323063589;0;63.468823335381;0;0;0;0;0;212.53857835858;0;0;9.4961877519465;0;0;0;0;27.361186866997;49.380638831151;0;0;0;0;0;70.669727154825;167.34333450223;72.60069231252;145.82823430812;125.09489117312;112.28118137034;190.28094040173;50.314993737073;0;0;0;0;120.49789786502;185.43870252424;105.90618597283;114.50859574501;78.472115938745;150.4654601125;0;0;40.891025118592;0;45.644926532567;103.11721943644;0;0;36.796544615657;0;20.357413450131;0;87.745985071196;0;143.19486951726;0;60.290406931688;0;0;0;0;0;0;0;93.078661587942;13.073950738942;0;0;76.887533025084;44.215921052517;65.981773348594;0;100.98268325725;0;102.74467478974;0;85.253302945677;0;0;0;0;117.65470094826;125.71872513875;223.25581829451;71.888406651102;159.24654206599;0;43.230397723676;0;31.36924749195;28.479780444919;0;66.86987232621;0;38.214422928814;0;0;0;0;75.22621894325;54.882540806677;0;0;0;0;0;0;0;0;0;0;0;24.869688883479;73.829271701918;0;122.19791595085;55.944961391453;0;84.186614682002;0;58.986443296283;61.195147056651;263.24602050029;22.53278876773;222.46787443635;44.888763911961;171.16681716849;171.01842931019;107.80088470576;86.541298150434;82.828577041124;47.987379903777;0;38.787613903059;0;18.850859407414;131.89233589535;42.811953479363;0;46.100135134896;0;0;0;0;0;0;0;0;0;0;0;0;0;0;0;0;0;127.86266068547;36.085066124114;33.045191825145;0;55.30979377771;80.121018443011;177.12370558374;121.72454055568;77.16472913604;42.929998366729;83.227239373782;127.59274456571;132.79635548866;0;0;75.548592170186;173.40636679913;129.67610934623;130.82153803494;144.18601879714;188.24713922262;13.775815237805;134.37682191949;45.577859068058;36.40868907761;0;77.66495274105;0;0;10.57370779362;29.271136110276;0;21.129783182307;0;0;0;0;0;0;0;0;0;0;29.011492647273;0;14.496030642702;0;0;0;45.408152073516;0;145.34862902021;125.17286972722;76.278428794492;62.770830109009;130.44284141555;0;96.027704002652;151.46434281727;116.01385587667;69.553886764094;64.302593919454;150.82667229949;43.860004138;0;43.51483696283;85.429116724232;0;19.303232924032;0;0;0;0;93.603884034151;0;0;0;89.408402769699;0;0;102.47959978196;0;33.288064238768;0;0;0;79.063572904748;116.61912246183;117.55917578842;57.784442270934;83.563183733854;126.46802914357;32.567019136841;126.3401803865;107.21652658292;113.52851132382;134.54024648244;115.24045128788;111.3506774525;150.20293223176;67.91653132774;51.76088058316;131.67872091766;97.681375937371;21.518476639216;0;0;8.5555080359551;71.492076798722;119.54359791225;34.069612785476;45.454432251214;0;45.152582563016;0;0;0;0;0;23.782320493661;83.194835782091;81.917611776943;76.633571452898;0;136.68683517384;0;0;0;0;0;0;95.205136401353;134.96269681381;161.68049032589;312.92760426434;114.51105910074;82.157968070313;54.520562690203;60.144796439077;0;0;0;0;0;70.312608493258;0;0;0;84.774034145721;0;0;0;0;76.98179559666;43.214931701623;86.350490568722;69.197780110297;49.496192599157;0;0;143.90564271916;0;101.58963261704;251.0743425773;0;194.67665441074;171.46898475873;61.40941104102;0;21.516350356694;47.383281820979;0;6.1477758575279;6.8636863890584;0;0;0;0;0;0;0;88.448613266752;48.054404327178;0;59.658896943554;19.42142825794;0;0;47.697530213276;40.112630069119;0;156.87010924319;0;0;28.712273540566;65.590831139294;61.08146699943;104.41582226401;86.143581991724;66.852464779601;142.3360565224;173.11043331573;182.34582213043;35.036328552455;0;28.290157126639;0;0;24.920103766826;15.282796200497;7.8653871417149;19.977106263453;45.759621206749;129.61496576608;0;0;0;27.839987357009;0;0;0;0;0;16.806711105722;0;130.34833058849;176.32302655252;78.185325530891;0;0;0;102.91804622362;80.657197688904;0;90.391338254532;52.958091691936;61.884021732806;170.80763862572;135.92170789138;135.4895749607;71.696986874235;84.024448260464;45.467904569309;0;71.424958455871;0;0;0;20.442499096857;15.782443477131;15.025879220543;0;0;0;0;0;0;16.801666066446;63.409723426263;0;0;0;0;0;46.186929314956;0;106.283612054;100.41257171505;111.95597037768;125.94181727158;80.398893407276;0;0;0;0;0;47.863228518674;147.94415470926;154.04002945878;0;78.648868248512;105.77702069781;0;99.900050699639;27.095168149123;0;14.702568656359;0;0;0;0;0;0;54.464584029944;0;16.968803042056;71.628205269133;0;0;0;22.472580607949;0;0;0;54.202548378451;0;0;0;68.759499626296;0;0;0;208.7514839491;0;76.248833829073;57.098987175991;0;59.125492879516;0;0;0;71.622492283515;133.49909775338;0;80.280948106487;74.740178514705;97.238805216213;0;175.42620002509;70.49499627303;0;26.377144584162;0;0;0;0;17.361658444391;0;0;0;46.473239208143;0;52.295718764379;33.51166776077;39.526506507694;17.706856613881;0;27.374999494957;109.27147722838;0;0;0;11.155202676459;0;23.55570943502;0;15.67763746082;16.652773524071;28.899480871386;0;0;109.95780755306;0;0;0;163.46720997198;0;0;112.16629084817;0;54.771884894934;0;69.229887142336;64.985881308239;0;69.284220855401;73.377046041171;61.376811647367;97.458738452077;0;46.001783581887;51.424134225924;123.53860416823;0;24.637750768895;0;52.786660850886;0;0;0;0;0;0;14.945985305872;0;24.658640539012;0;9.6389528472727;0;14.594135579668;67.285808798666;25.330883894154;69.642445306897;0;85.038011870981;182.65236879243;80.9372536818;26.447821094103;0;0;43.49084106532;17.503948981261;53.835293302226;24.613672927073;28.015119896505;112.40378573907;105.02661857722;0;0;0;0;0;0;0;0;144.12045640648;0;132.8542936357;81.900804498946;48.042955511664;51.847246716002;0;91.021496451728;0;133.39883168921;0;34.942712705497;0;0;138.13003103701;0;0;0;75.458479823426;0;0;62.448860420313;64.580039765315;0;45.776496636713;0;100.22198893958;26.014095977311;24.407614214668;27.111867361739;0;0;0;0;24.263932688732;0;0;236.95716245656;84.139232538073;0;0;0;0;0;29.204279803319;39.340046871662;0;72.810535350521;71.135113477256;53.958713844135;82.941213693602;75.619675815948;46.457273213466;0;0;0;0;0;108.72968896557;112.58302796832;0;0;194.32899618664;139.41578155381;129.98419477002;0;106.4817186038;85.853320791243;0;0;100.34765110739;49.191207006847;0;107.99160641105;0;95.076126400604;0;110.57006698177;0;0;0;0;0;0;0;0;63.019095886726;42.907520289;0;54.452047666496;0;0;45.138479477641;0;80.338897691373;25.079838737498;55.279210461565;0;57.113812437923;0;0;0;57.925904855545;82.544610842702;0;0;46.828584720436;10.79143534091;0;87.738467676209;25.463365504563;67.784621947896;0;93.658446023747;50.805752916917;63.025948872773;195.99101110995;126.61829285992;61.549971160488;0;28.135412573811;0;135.20808434699;0;0;0;0;127.4446197186;0;0;0;0;94.255823648532;0;0;7.0685862706118;0;0;0;0;95.791459503262;47.392570514052;0;0;88.318139300539;0;0;0;0;0;0;85.338386824076;0;0;34.768018062761;97.702953591063;64.421599191212;68.212839871638;0;55.785187501797;0;0;0;0;0;0;0;82.393009537369;0;0;138.74556740339;29.813266736046;0;41.023604999274;43.927108167742;0;67.103202362368;51.410682371144;57.34969647387;114.39985200718;0;0;0;129.82019443043;0;0;16.594658165521;0;54.863688457455;0;0;0;0;116.48074229293;0;0;68.403072560073;73.810845793403;0;0;40.347367174512;0;69.183658349152;8.5886616509153;0;0;0;0;0;0;52.622724652158;0;0;119.55876893586;0;0;0;0;0;0;94.527621520265;132.104054753;0;0;0;0;0;0;70.107842388241;75.22217526029;159.30480981104;0;72.363182783117;56.23117233898;60.485036316431;0;0;0;97.521078034643;104.51945454659;0;0;0;0;50.202200305402;52.526112473728;0;0;61.011285875652;66.607998761635;0;0;45.539263667832;0;110.73825838368;0;150.1517911742;60.877788229383;0;0;152.56976333984;0;0;0;60.788682649725;0;80.395997267641;27.372023592638;0;37.153067668741;132.99013922543;0;0;48.014298750196;43.69361781475;43.569448973133;0;0;0;0;0;172.33287110055;0;0;45.082820511519;0;0;0;0;0;0;0;0;0;0;0;0;0;0;0;54.335267334393;0;39.566845876891;0;0;0;0;152.76929714702;0;68.884472317252;79.436609191419;39.271778872474;0;39.927761121923;0;130.35364090784;89.138752242479;92.704523742;81.586527680863;38.842452004122;0;144.14187410642;62.182815536228;106.09996587433;80.927886906398;0;0;172.63809321762;70.417979003277;0;24.511908855337;54.520089376903;0;111.92704828083;0;0;0;89.339872520971;0;134.06945447182;0;0;0;0;0;0;43.61542323601;0;0;0;0;61.728745873152;107.86110703548;138.55147374752;0;121.61779964287;0;67.399106040179;0;0;0;41.163182575672;177.09221052422;0;0;27.123646957082;0;135.24406818464;0;130.37562041286;0;68.049284972927;91.211977001879;45.375999019124;18.732696331883;0;25.92969598955;0;0;68.579934279023;122.44327966488;145.90949480683;103.4605161507;0;119.92904404263;0;80.243360220852;0;62.372356271587;67.657658560566;0;174.03963324718;0;0;263.68779669083;140.41879164794;236.83021992056;0;0;0;0;72.609320588193;0;187.93424015801;0;113.88686672145;149.76875499786;74.940209249295;0;53.674302270733;47.573413582819;18.748589338703;25.563530219104;26.844839089258;42.839717659566;61.676105163829;0;94.047243699551;0;58.290085608227;102.4644673901;154.32175108093;0;108.1476749283;0;133.76781968517;0;0;82.186505937136;70.647369520233;0;0;54.062067812084;108.33190672479;0;121.61438908213;107.54366177252;0;0;0;46.783416256751;0;50.803553448752;82.375694543281;40.676331731811;0;101.47064561182;0;182.70631821655;75.133076578594;41.270536606005;112.33686428363;0;57.663286599842;0;0;36.917568329006;114.64250948986;49.413696161128;197.16686002132;195.8576658608;66.016115227488;0;180.45139220734;113.86365604096;62.012960905042;224.74647270481;135.91279783609;142.24268228325;0;59.525121183485;98.611502601792;38.381259150805;114.98663472529;83.985214766932;135.32890314939;85.010641213127;84.374157842138;79.662516482419;56.200575887139;0;0;83.941577374298;84.189135375493;0;0;0;0;0;0;165.85187135957;0;0;0;0;136.39292109594;0;0;0;160.59444547929;0;0;0;140.88594022754;0;0;0;63.706345870806;85.653291867135;84.022601394675;37.538212320752;128.82228902391;0;0;258.85831974187;0;32.288378984905;154.38618172415;73.56333744831;0;107.41022668388;0;0;0;112.35383290465;45.991964659764;30.368393168824;76.85905568136;0;0;105.64713300989;187.23162935069;139.0914876207;0;0;0;142.26344303179;189.46686079765;71.404364143927;114.62405380748;0;43.005748834944;85.086535045911;43.618705203664;85.018575492601;60.129358778977;67.396615272779;0;140.55884979863;0;0;0;0;0;0;0;0;172.83896168389;0;65.353738925416;52.54131999579;0;34.385364054073;0;0;0;0;0;0;0;93.955725771992;0;0;0;0;122.64595506105;152.05830234831;83.791223743423;109.87091635508;0;0;0;97.321582217392;0;47.970694869478;0;0;0;0;57.02348794864;38.423293341895;83.230804548813;0;0;0;0;95.875591585209;112.73407588228;130.80550219844;111.67937839918;99.537696758665;0;0;50.490699873884;24.047139067032;0;151.61201178768;82.749505825109;81.783688419513;0;0;145.65452098798;0;0;0;0;0;0;0;0;0;0;45.812908068825;56.816342188483;67.488526683031;0;44.298593935769;42.148326434494;0;0;70.289751450512;102.72059258841;80.836082603549;0;85.894068298735;0;0;105.9808449346;0;0;127.45798015405;46.186031727888;93.606379437324;0;0;0;167.02062511322;95.625400806387;0;0;61.733020108786;0;71.01956028844;97.145671796281;0;0;52.997322710986;65.739443187552;0;0;0;126.93139220995;122.71428227674;77.268521257488;95.437811561294;0;0;0;0;136.74636872404;0;0;201.48437027027;0;0;139.18880160514;103.38589010595;171.8727810168;0;0;0;0;46.423062150802;0;79.512191110141;0;113.65016760568;28.645233890989;65.368895007832;66.68787797803;0;44.911488279028;0;124.8939253535;0;204.67538697956;0;29.025420432276;139.06201470709;34.612208900682;78.008069391902;0;0;169.2846400754;0;0;57.332032498099;35.806990737149;0;0;0;0;39.472246533758;0;45.618706614086;68.74438933802;68.03911593138;81.363573689491;34.180376771594;96.842046108651;0;0;95.836662106099;155.52821223498;78.774094420731;0;51.600897387716;0;120.4296315163;0;0;128.53159481353;0;69.443554486312;304.69192742393;0;0;66.206949722139;0;0;0;0;0;51.870044708367;0;76.952465163669;0;84.142082585491;46.394253219772;24.643759810529;0;0;190.81143051518;0;0;0;0;0;0;0;0;56.829223593975;0;0;0;0;0;0;0;26.494447560452;0;118.02062034051;68.02464245757;155.12586475734;0;0;27.796475157667;0;0;0;0;0;174.95597942632;128.26157102545;73.667485861224;38.034651179645;38.574360393974;21.706237053018;0;38.948537806537;0;28.444793154797;0;61.248759331492;0;56.16598405465;0;72.047014845038;0;113.94605673072;0;0;125.68780789736;0;71.303413126019;66.980087537781;434.28867529748;0;157.29129576991;0;110.71618713824;222.40473147056;0;97.024917053311;90.562672640375;97.06568621699;0;71.732564003151;0;101.73730470486;0;133.39850463817;0;0;34.91922842638;27.816328985159;0;54.107668187867;45.682597183792;80.015178818759;0;83.448343370018;74.612695470983;0;0;0;203.26512052623;171.03652026668;0;0;92.334950461042;0;0;130.04696697632;0;0;0;0;10.358639229748;0;59.354596600076;43.489036208593;36.923086046989;0;0;0;38.863981697104;0;0;0;159.3532426448;0;0;0;106.62409064322;0;149.71579146329;0;0;0;0;0;0;0;0;0;0;22.131404139015;75.875591749908;90.571999322667;77.569014589833;45.061342609046;88.459762872407;0;43.973082588139;70.434174529288;0;0;0;0;0;24.839069334825;0;0;63.553667973464;0;69.135678311092;49.173156381063;0;69.409906327929;0;59.081428701031;0;0;0;78.619308217614;58.730211196379;108.87222106188;0;0;46.413234299973;0;30.384382865418;0;0;0;0;0;232.36497603944;58.999252999827;276.02987412573;0;24.765774726906;0;0;50.826856740319;0;0;50.695422126646;151.33692220506;40.306006886746;28.472788030798;0;34.00268288423;0;0;73.424808433352;0;37.393302667568;101.79084679799;196.34771032949;0;81.533909026643;128.2932891713;0;0;0;33.602775192577;0;70.506630474836;84.185101534474;0;0;0;105.60032475604;0;160.91890186179;0;0;11.973208675846;28.883872540662;68.895613438232;0;0;28.635512979121;0;22.150611200279;0;138.12172315821;0;0;0;0;0;0;0;115.31515222965;33.179669583796;74.397117787043;31.633256985051;0;43.233534160071;24.225698028761;18.220734454131;172.1073743567;0;0;0;0;55.934274842873;0;110.40895943018;70.140902745463;0;37.140699888177;81.9686399511;0;57.770321646828;0;0;0;0;0;0;0;64.266832670593;0;56.863386512604;0;0;0;0;60.968038746306;0;0;59.425798699358;0;0;69.625946720962;0;59.154799926339;219.18461778767;68.035239631749;93.804419635608;87.053972232116;0;17.894967981226;0;0;0;71.581111490826;0;82.919662342434;0;0;0;0;0;0;102.47774845063;62.746123052356;108.02780254318;36.678215590331;0;63.855012381056;66.080386677279;0;58.999775393663;0;0;67.677393174148;144.86688297355;0;0;0;152.24817485129;0;0;0;75.336281014148;0;29.022196162496;0;0;0;0;184.51241091539;0;148.80092981265;0;0;0;94.746041122968;0;0;29.420570897594;0;0;0;50.688502858354;0;65.558045674327;89.427903874057;0;136.8102783374;0;0;0;100.12557999189;90.363907357667;86.504768339656;196.70784679545;192.99417182429;99.831148666142;0;170.81352195807;0;0;0;0;0;0;135.92435666967;0;0;149.29645901032;0;0;0;63.100540956903;61.662965108833;0;0;101.85740440431;50.045627853263;0;0;91.132968100111;0;122.3190918535;0;0;145.26463145436;161.54489922537;126.56223998158;148.00695339137;0;91.811568167803;109.84471091323;53.724013648272;101.24697645945;152.16214941574;110.90000536403;49.166355170023;40.26188462185;0;78.978871684145;0;0;0;0;0;0;74.364659704546;0;71.774251229267;0;54.591023542325;48.300018038276;0;142.0507518538;0;115.84743598407;115.05841191607;94.26283728678;0;0;0;0;0;0;0;0;0;91.638707615107;0;61.341068142576;0;0;73.793291564144;0;81.760996050744;0;0;0;0;51.460289077913;82.815031411382;218.19162630911;0;0;0;0;76.957551290419;0;0;179.98462846315;0;0;0;0;0;0;125.6026282885;0;119.04381951974;40.490802599923;0;0;17.860121331262;102.58313017624;0;0;0;0;0;0;0;0;40.401166080279;0;0;84.487336276596;125.52647302158;0;0;85.174514886691;0;0;0;0;171.70334765795;104.73982759418;0;139.03475709078;122.10695771817;79.297130289777;63.994206150549;0;0;0;0;57.993662424717;0;58.410090207081;38.751306887158;54.142929038059;24.433324598194;0;39.287143785634;34.393558394701;61.837448617447;141.22415654614;289.00308249626;166.32959765635;0;0;146.81039857355;0;72.779013129028;0;0;37.05281012032;0;87.90071767996;85.641771821521;145.59997506278;0;0;132.33806561727;0;0;0;47.111896981601;0;73.510204428389;68.441588350886;41.113774334329;0;0;0;97.241259601795;143.86570063199;131.34614625332;115.38981257796;0;0;75.823015082335;32.739661101102;0;79.563926352475;34.297151273481;0;0;125.58839447514;97.708554569014;0;76.855458913076;0;76.446382810001;0;0;0;0;31.700112839914;83.996971593589;0;86.05876313727;78.582753081142;0;0;65.232214991375;88.990464720129;80.308511328962;61.103359127989
751.54874149348;0;53.169889041305;185.07427953179;0;33.727668871094;24.171261156175;0;44.786064128027;0;0;61.280478670116;22.907760827338;16.738707287948;82.640912433543;15.118828258437;0;28.537387191732;0;189.30722554593;0;282.87390146716;324.42094288001;459.14464593219;645.40178483753;0;186.30698039702;0;105.42401931381;90.603015674535;0;0;49.541698715766;75.281068170417;0;0;26.006466479376;0;0;60.88423602513;72.791914091139;0;12.872256987401;0;0;0;0;0;19.771017065169;91.525110845877;214.67534655879;0;208.55051762902;0;0;282.24499358456;131.85666251655;0;62.916120725704;35.251646769211;86.161711894712;0;0;0;0;81.380336765569;24.640596148917;0;0;0;0;3.9446061569422;18.722361314175;85.005527370906;38.081656956472;14.841175450693;0;15.1052381884;0;0;0;92.844988952798;169.69912753296;0;139.41782705886;85.784860955302;134.3249786976;171.12205709025;105.99664009388;0;0;0;0;0;0;0;89.507525334685;58.303748157405;0;84.322771055023;3.9717519841087;0;0;0;31.441515448736;72.904712297919;44.698301517266;0;0;10.645327138786;0;63.641577092418;44.436668137369;70.689905878082;0;0;0;0;0;0;43.318055570844;0;25.142149024606;86.342592157948;0;434.38610744252;165.53334264274;133.42155019228;92.565100434156;128.65049719506;119.78678613191;0;0;0;0;49.913676130157;68.065984497812;122.54434804909;63.371060395853;44.026857865729;8.0877987463132;0;35.892379801052;0;0;76.730418659376;0;0;180.8077785747;0;0;0;0;0;0;0;0;0;0;0;0;0;37.340156421176;0;10.851456854854;126.75036164163;36.352060687854;0;43.28585318248;22.064607126644;22.006478343705;0;54.344824245019;0;0;0;0;65.494227623168;89.383218503675;109.63069723586;0;0;0;0;0;0;0;79.1783657607;149.79536906675;77.058490562514;0;0;0;0;18.021329468471;73.730677768138;0;0;0;0;0;0;140.0506909908;0;0;0;133.35412955913;0;0;0;0;0;86.330738192928;0;0;27.478894015484;0;94.138006664585;62.482485702194;0;23.542819679787;200.26747246518;0;0;16.774123231468;26.15496861638;100.47206554963;77.267558655463;69.90403956784;0;54.474084957975;0;0;33.181518037056;0;0;18.885978829985;50.844632074896;110.33484874858;124.39394639685;91.138250544498;69.559227546955;0;0;0;0;27.794794652176;0;79.005239808724;61.111074349561;0;44.9892449013;71.35074712224;0;0;78.17840247361;0;0;0;0;34.619040666993;0;0;106.571083407;58.721447462652;0;62.122355146756;17.02753842961;68.158449597035;0;12.682604315814;0;40.027035387012;0;89.085770437329;0;0;0;0;0;65.159570015554;0;37.807567645922;32.840411508004;0;85.483966548935;125.25146105435;0;0;0;0;0;0;0;0;37.956555613748;13.184608528501;0;24.613213684185;23.035826897814;17.891190403996;0;62.423168666147;128.52642111849;0;88.427112994211;36.260459211406;65.153173882392;0;0;0;0;32.619269050781;288.37296548998;0;213.56697308474;0;154.98262504906;0;63.949873311622;0;0;34.111396730374;77.061708978144;0;37.065444859571;14.841046480176;0;0;5.4992402338584;0;0;0;0;0;0;20.214914620587;0;41.966110243784;0;85.970573940855;0;119.68526083785;72.591356652734;36.735958692314;0;37.106721788884;18.831681873603;18.691620386931;0;28.124142258112;35.045982332652;106.88250843848;0;147.39573873271;250.06316019649;200.22030963585;0;110.15841584831;0;0;0;0;0;0;93.705694747053;0;47.374843142288;46.114690640411;0;0;24.255368320623;48.256195363369;0;0;0;47.942470550344;55.438138053296;44.447495393408;0;0;0;0;0;0;108.09433823238;0;57.007666315431;0;25.328251933185;52.902135457555;37.685488524791;27.341662570712;22.314579250438;20.765583261032;0;0;0;0;126.25790770759;113.73361796915;161.36851160412;0;0;0;10.174948924041;0;0;0;0;0;0;0;50.39679286877;0;0;0;0;152.54288011339;0;0;0;130.13652975282;0;0;36.765929844239;0;88.04419659514;0;50.620469243814;36.750870245937;0;104.04544148876;58.987101277918;191.24393970235;69.14413916283;54.943155218155;0;0;0;12.585561329811;0;0;30.708870433598;0;175.25053860878;228.60070208783;0;129.72477423059;0;84.3318726331;0;0;0;70.446982251929;0;0;32.944417982242;0;0;20.564158808365;8.471467422863;0;0;79.532568041348;16.253973099213;0;0;0;0;0;0;0;0;0;21.856369270425;50.567838166044;98.153384945356;57.738982000895;116.60792370239;83.683335822313;0;63.981475399042;88.461730041037;0;0;87.576938167555;53.943158743837;0;0;0;0;79.611110887185;66.9790081734;0;0;0;0;0;0;0;40.721277155437;0;0;0;0;0;0;0;0;0;138.1574012911;135.27633274996;163.92812237169;225.15693972959;72.437861985613;89.477167613669;78.915735215638;0;40.407506603936;0;31.213739920614;0;17.626618719809;83.573046988216;126.2283391391;67.465631796719;157.07218973343;214.02301773198;0;125.96058901477;57.826634622509;34.241444791565;0;0;0;30.33755540586;0;127.97249939931;0;0;42.416403468093;0;0;0;74.633669762346;0;0;12.235905581674;0;0;16.795408786798;50.136763059537;62.878148826882;0;0;258.64740256023;0;203.86410286886;158.47498508299;152.36428279453;0;107.21281117471;61.095447963926;41.288351191204;64.708513262851;72.193169983247;0;100.8047990566;95.385972992298;290.33000516608;0;224.85651426822;216.73388433281;316.61882430236;101.92829408175;42.473176025424;9.736410868353;108.32234463345;0;0;0;377.7118732251;0;0;0;73.226878284736;59.109924653123;93.923592645298;27.101689633244;0;0;10.57834698196;0;56.732190571286;100.2507885882;101.9615592344;185.59289301354;0;204.65217476642;318.60660167385;221.92173302476;99.502011044314;0;94.40944985149;81.45653037292;84.944388642256;85.737580483549;31.724599405743;99.523522740334;102.12112975011;114.16647746477;152.81211238676;160.72429479157;91.381706554066;99.727278298414;108.85976990798;86.833929268522;82.826386186263;0;0;24.910255629237;16.471186812634;0;101.43395591567;0;57.338852549691;0;97.947534595582;98.477624765173;0;134.52172634448;0;43.308114622107;0;0;0;0;0;0;33.646202736901;0;0;93.732428320013;216.24168531993;217.00206963573;109.47192888233;65.622210882345;0;52.030909462629;186.55712489782;102.55139152457;176.23662414585;334.63116438888;0;277.77117809366;171.44413558783;87.953415484153;78.384755182196;74.173393269453;0;0;86.526135480005;42.551259773923;0;0;0;0;0;0;35.662509240989;0;0;76.293466303022;137.6469341678;32.502916756458;0;0;73.002785178633;0;65.219860797522;0;0;0;30.051505776389;0;0;0;0;0;0;87.721021340537;0;0;0;0;0;92.361727845087;49.481099208967;88.084506737891;150.08938770613;329.55017066091;189.42439714211;76.790195567357;83.943574531791;180.52303397442;103.84754083089;203.03079124749;183.77404666613;0;0;52.628672741684;104.19006752059;0;60.249787223345;0;0;0;0;0;0;0;0;0;0;0;0;0;0;48.234868912589;54.887174982628;11.341106232019;0;140.59975158105;0;13.863258330643;0;68.738873993694;46.948339118457;195.01166275407;0;139.60749094496;136.39295539553;222.34587807719;0;80.024116154389;123.16262731983;0;53.44553953132;100.07306909759;0;74.379378962588;162.5590299319;252.95690041278;120.59200812259;0;20.599126417729;0;0;55.697730046962;0;0;74.994206098701;0;20.012768442189;0;44.206399938303;0;0;0;111.16044472009;0;157.57753045636;123.80572520912;0;0;0;0;0;0;0;0;0;0;0;41.987672537038;49.115376641896;66.830421267418;0;49.832251710556;0;45.029868543756;73.811353104252;58.786366790537;87.160718157968;48.934666886737;154.67694470113;0;118.45644182769;74.121894315157;188.76568336186;0;127.45675293148;277.95473060206;80.827512659151;54.722373733993;0;45.325637847008;46.957659085988;0;90.426307362052;129.41671049708;0;0;0;0;0;0;0;132.30979834564;94.489110029845;111.79621087459;155.77952460307;117.95473690138;0;95.759329992023;0;85.427047619295;0;0;0;0;0;54.369439208937;39.889114682419;0;0;32.251965240773;77.326072018409;33.7781914067;0;49.622601136016;0;0;164.02321417431;61.558632192445;106.86928318995;80.986302032711;182.40163551016;166.48651690121;75.867812040812;53.145102852261;113.5998492699;99.979780386015;31.492780236522;22.499357085621;0;0;0;44.215921052517;51.10233462673;72.445184614724;0;0;0;165.77547313859;63.733051716671;97.063540686268;124.15818119585;178.31613118573;210.91123590878;0;0;0;18.346520447417;0;38.036342297019;0;55.49401873104;0;0;0;0;0;0;0;0;0;0;0;0;22.21103053693;0;125.99519076952;171.77246178354;184.93061199259;177.28907193217;201.77923844027;168.82791003114;48.978064956629;63.08959803926;50.376946950698;0;0;0;0;0;55.477603124502;0;39.179547357934;0;95.080063195458;0;98.228876034323;0;0;0;162.21601015452;0;0;57.943675605523;64.254288345735;63.39577075806;7.9564336211403;51.293329537726;9.7745196927332;0;0;6.0946136906721;0;0;0;0;0;0;0;106.06907306313;0;234.38989836802;81.152026053143;141.32148367354;179.63506445138;134.26518300906;116.8152841709;50.987941455631;0;71.684650133866;87.636205638358;46.850776459485;0;0;67.999919622812;0;0;123.72002482709;0;75.070104095831;0;0;0;0;80.519148514215;97.469427204022;0;0;140.30135963167;0;88.930545081029;0;0;29.055885155887;0;0;0;15.361025459082;31.56250473402;0;0;36.879450392658;43.144583461255;0;0;97.172319151588;106.78901887296;155.09497169582;99.440758401824;67.116115049439;12.004574229845;86.730631747889;42.653089194929;43.51723897091;42.957639003558;27.992335034183;0;0;0;43.329609901137;0;0;0;0;0;0;0;0;218.78182851384;140.6096639706;48.795937531811;51.81665335257;0;52.005433477914;61.234972983353;0;0;19.417278505024;25.163142918827;36.746208032392;38.063550437918;0;0;67.32279351687;88.326222821123;92.885095324029;73.872366866338;0;73.856571647314;66.200864136384;0;0;0;20.016174517729;49.68362793963;0;78.806036836655;64.476168108079;90.387479497701;0;55.128489268862;0;9.099608288235;0;49.26164734891;120.70560112015;147.43032997777;0;84.854092890807;0;48.722728995987;0;0;0;0;35.557155689259;44.594938542109;53.777479083146;87.655502857564;0;88.94279443996;38.293802513009;134.95787734263;40.470092519444;122.70330769071;0;173.45102666741;0;16.302819428493;34.011275544698;0;0;19.689229945077;68.032413523489;50.452470574639;0;29.227527653234;63.5030337529;71.266569223058;59.919208309223;46.125770110445;101.01919053273;0;57.083809480811;0;0;0;0;46.475524521105;62.798040290383;50.101064220704;281.29915174107;72.885087507294;99.821404027493;0;95.134679769106;134.67003634438;134.4392219872;114.28101840639;53.802577835518;58.076614872343;0;0;0;38.36191798112;0;0;0;54.188823176852;80.927355272792;0;0;0;0;0;0;0;0;73.23495841956;23.637680673551;0;0;0;0;2.482691378606;20.857069363068;0;0;216.44499580352;90.860694539513;107.23902532049;0;80.523596440136;192.7918015444;0;112.72872488848;0;0;0;67.231027862325;48.144833525267;0;0;0;49.400578381242;0;50.790567668004;0;0;87.877627902375;0;0;169.6919305591;0;0;0;0;0;0;0;22.852138317145;0;0;0;0;0;45.092552379648;36.236174020234;87.959394325474;117.53054322817;194.23169658707;107.20308880992;78.233044525621;0;109.30041069158;0;162.75971681771;0;75.533711892699;108.43872877402;47.816768432965;48.586509859957;46.304753906376;60.182615076202;69.464726182743;29.421162051076;0;0;0;0;0;0;0;0;0;27.019622458694;25.510412050125;0;0;13.828426665677;0;0;0;14.561299312563;31.937888308443;40.496945764962;64.286684194799;36.658180508609;0;53.889550802607;108.39149714899;87.816407686127;0;162.67243368749;75.247126467668;0;78.102351282107;0;0;0;0;0;88.77684020024;141.76819584324;0;52.683084031281;0;180.36401577209;0;186.06156379507;35.637768425107;0;0;0;0;21.199134510076;19.113339253267;0;17.592219945424;39.402905335522;0;0;0;0;0;0;45.693855085482;0;0;0;0;7.2433400958801;100.79848935054;178.18525148034;77.873281531065;99.363865885943;68.830297405318;0;0;233.84647732517;212.02008225903;223.44901538158;0;220.09010433265;121.64890282654;108.09648768405;0;63.089213072556;29.262253211581;161.6814686737;122.1944085265;0;0;141.58013253566;79.514542873967;0;76.051813510567;124.22706348402;0;0;49.783510983825;45.080938016568;0;20.64482304841;42.331423512203;37.751720338582;0;0;0;0;9.5680198369707;48.186347029947;40.927084250384;0;0;7.9115742317342;0;17.38095206029;108.87121540704;35.041898991333;119.42673125028;34.380613037573;0;58.979454242011;76.039483088487;104.34060254387;10.288449583663;32.611681484639;0;0;75.830912846309;123.48336930218;171.45651634864;243.52015928801;187.82542374579;251.17221988845;229.12784541704;138.794050005;100.35276797614;146.86340460666;51.633912322829;67.119848902729;0;121.5993484602;126.4592524954;0;100.09987367387;0;0;0;154.16813957173;0;0;0;25.664323717599;0;0;256.46724790562;7.5299336172191;0;0;0;0;0;38.504401585225;27.25428691154;15.606505744877;0;0;0;0;65.254559596897;66.929103281953;71.306152479611;0;0;0;0;131.53998838671;21.518136617233;0;53.596162367402;0;0;49.713104914385;0;0;133.08615852825;92.550630659053;228.23513961352;283.05469410699;315.65986468064;307.02740306069;303.67538009442;191.69103382497;115.178835701;0;93.225637512277;0;0;0;85.613019198338;0;84.451126032767;0;0;111.29901083973;173.78469090184;133.13024669383;0;84.094322862127;64.31202397582;20.735409919136;0;0;0;0;0;38.469721593411;0;0;0;9.3939791029178;0;25.982206221666;40.619074172298;0;58.914137650185;46.243578556956;0;153.25357963851;119.3138648846;0;109.1238081389;0;136.29852060014;121.03943848055;0;0;36.663381571266;0;0;0;0;0;0;0;81.500474990864;46.730391402853;17.619746993299;101.56350944729;144.60276651097;160.32463002244;109.73412027241;0;163.79823187981;279.61207324099;0;161.00274127827;0;188.98762973769;81.718528230825;0;81.79125661655;0;0;40.41297814704;108.08997051837;17.537098477009;106.59736267075;0;0;0;135.02308848762;0;0;110.22079943574;24.867335841816;154.52145290018;0;65.744414856456;11.84569471555;65.118471968011;80.265746683965;0;22.407165434432;0;24.732125213791;0;44.95152608922;70.030626628551;44.397476118737;88.453115376707;66.608435988984;106.81054448477;153.58868138967;136.85801939889;87.396979255734;82.086029671353;98.924815333141;0;29.007180009015;0;0;16.966002036836;0;0;0;0;0;0;0;68.928301438537;0;51.966584378675;26.422822243232;32.983273029673;0;162.9093801658;298.80172278092;286.56851328969;252.45055849103;223.63845146022;76.312234898428;226.47161310535;0;97.864570166693;0;72.673060169686;0;26.153769201264;0;65.054831129622;0;89.481699704585;0;99.154668805995;58.218710917936;149.64498868106;157.98425279212;166.73300075079;152.5978010628;161.35302218595;101.87320654186;232.16626764539;87.469056168194;96.23264897183;0;53.548958222941;100.10791407726;18.662361921888;0;0;61.179661016949;18.071257923117;98.738933738259;117.82875817161;76.812528464731;89.785591962553;62.039384182361;0;84.77611563193;77.918687165141;128.68695597644;97.568576851978;0;28.745038937686;0;0;0;24.069228385045;0;0;83.058181100087;61.268539987107;0;0;0;0;28.183179849817;0;27.888244972612;39.800492359135;0;212.88547165995;0;194.34958977759;184.54455551971;218.89528911223;141.16108250951;0;0;96.036800759203;154.79727517961;0;29.422989780691;93.519459392354;59.213960857789;0;0;0;92.482362472256;0;75.485512469242;91.770119896822;72.085924181038;164.15423331124;124.9659078873;72.67297719631;145.90994108705;155.64425528563;167.42605334548;117.65431413815;208.5265698293;101.81247692221;0;107.25279692818;108.69318629268;122.79829293097;58.087008789513;72.173233848892;0;57.159665660244;45.322241543913;112.83326289043;0;45.883876049348;0;0;0;0;67.783773926545;97.787047803598;0;0;4.9886568021959;46.880999408378;0;86.071827807057;0;0;0;45.916471680448;0;0;0;119.76577325102;351.13169091249;0;236.75075930304;138.78554136391;0;78.672834019511;0;0;20.150723459979;93.544325597724;74.986759070061;174.86462957716;0;126.80690348954;0;0;0;159.60120618262;116.8957911663;48.552701045221;0;0;0;41.256026903763;23.384917937731;127.50070998507;25.789506813571;68.479225598926;79.785586659574;0;160.82065604456;274.00536891607;196.61118945301;160.1256244551;0;176.6447390587;188.80488084698;354.66597166512;130.80132216678;147.48823613981;205.47251158813;87.493236885714;119.21673283771;0;146.29337477568;0;89.538500430244;84.104662808616;82.357229104331;120.20854588666;0;52.244006225504;56.915763645692;85.701542577981;0;140.19569244356;176.52048994527;97.680440253153;141.12202079816;0;64.910806065552;17.967492504865;114.75943775;0;0;0;47.760311257231;78.465656812347;20.565200710017;293.96821648746;216.7307488865;133.51335418636;165.93617147194;0;0;123.05055580405;84.72380116765;47.591200658148;29.727208611791;35.048628885152;175.25366115049;128.23641817318;0;0;213.50867820003;0;126.76010936872;0;145.14075751856;131.99502441691;63.818387918901;39.762990192719;75.378386782133;39.008400067711;0;46.437195501584;60.03700942832;41.173816025548;37.491522152143;61.482814614693;68.706047632191;54.131738580426;148.25233250559;0;159.14963952981;167.03256714305;0;138.13694870193;153.31403136795;0;0;0;202.99872046025;0;82.938191195136;59.893801624626;117.06623105639;51.862125247105;105.6879385896;48.138134464497;0;65.70066524644;0;0;28.522665588505;0;0;62.630076967144;0;0;0;21.147577313057;0;0;0;143.25270177252;0;62.38923432839;0;139.32306598527;67.027252583413;182.63661564834;0;0;0;239.60647082662;251.25984804713;44.943088885472;84.790333998426;0;110.3381464651;0;128.79909666787;204.58871135867;0;59.729296888658;102.12410113865;0;40.009735643203;32.080919535115;33.019559866343;19.130804868207;43.44498839573;70.48697733009;0;0;72.619258729441;65.772096596745;106.46308075167;0;125.58127658583;0;297.60372664101;111.82706619183;153.8687398424;153.31068009871;70.03719636382;0;235.09846371778;175.12161770941;0;134.19492950143;204.51774571937;192.40256252514;160.18106584684;122.42025927825;111.06649519122;109.53220809279;133.35962335258;185.72837975468;78.833100179098;0;28.378836091961;90.440875038595;103.8113756144;0;64.058617667388;75.133076578594;82.54107321201;0;151.71338200775;77.336643204494;61.445404225311;134.30132780174;45.377844404403;0;0;185.43414411294;227.84893614659;122.76681077393;147.16525616937;0;124.61099092237;0;0;0;0;113.75363148629;0;0;112.67641079272;0;80.303671105916;0;91.015110295095;0;0;75.851126896628;97.123148781426;115.34983721378;0;0;51.805226133712;107.23626698228;0;143.81906246097;0;127.59258495758;181.99260355112;0;146.71105523683;0;131.81291990791;0;164.53987276258;154.62400260691;327.16110326678;211.71614998878;186.04550664652;160.66207948825;170.42766755591;0;192.61021114412;158.62464290078;213.69295065714;86.98366455437;0;0;24.823656534691;131.96977950617;43.33340764245;89.229698817597;0;120.7416552628;70.606515491088;0;144.94162526944;99.336337826063;64.704955833661;59.472451040241;100.24577086813;82.777209109527;0;0;48.428891308873;0;0;62.492491429454;81.609987150763;0;94.540236098847;162.24526009872;96.046145725064;151.1851584907;210.38959884984;0;75.538301015418;0;0;51.635191857745;0;0;0;60.129358778977;51.25939753141;79.656511799622;0;133.65828787029;83.70342156106;126.30580034597;105.1693104794;0;131.6222343639;0;257.90384155506;186.18719359738;161.75945378357;103.32114915828;0;79.439233920202;80.935361617843;74.122276696295;101.0560465366;216.89630582717;73.611523730169;127.83568608486;114.92465794311;120.93058829751;94.620193422431;204.57577406544;180.71914140175;148.47839360534;183.93808405451;105.6528408056;119.81439771568;94.434691765626;0;0;93.941601544434;57.830096728447;0;43.293631457219;135.00324127553;169.44224485096;108.41982564372;72.755933709665;0;40.347907628281;35.429270484085;0;0;0;146.91136259186;52.151444576966;0;0;0;0;0;128.82362059809;104.32929708805;81.174758639686;25.299594226773;26.803014296205;0;0;90.754858322674;72.668884022675;120.96173356601;0;90.402423114587;103.54504667305;138.71810188802;203.03102033837;265.23239031368;109.4041553723;281.10503893678;161.65580289839;0;0;43.596154452591;43.565246406504;65.436102794638;88.268042081781;0;57.201300161099;0;0;0;96.300555551634;0;129.30830334644;99.134655902097;161.40092518746;302.26969132078;0;122.73584773704;134.55379763043;0;71.687521638992;0;0;55.647696797942;149.9253092823;0;0;126.04889807087;0;0;0;0;0;49.318433923497;0;19.216586479174;0;92.16826111279;0;0;0;121.75307379937;0;41.931487001758;119.60970541651;111.65327753291;0;0;151.37164880148;188.59762061783;205.0306077064;0;257.76089610064;145.99263179273;150.41565203816;0;0;114.61637727327;109.52844729308;0;109.04771583997;33.205384732865;96.655494739614;0;96.337662503472;0;88.95790524862;90.22748888405;84.007085913422;70.709048425308;0;139.35387985796;0;186.71185361754;0;0;0;0;77.643603750179;0;59.479339831984;103.94704472393;0;97.130869238499;95.204661081398;56.57766364944;0;78.113797562471;62.258656163227;47.19825437084;0;56.982491236703;65.161733824939;30.258872737289;114.32890419318;0;0;37.399419104535;100.68393302678;181.02089713835;57.946853232999;0;0;79.696199204921;163.18869567316;144.97394980358;345.84058849496;97.58952898735;0;177.35472780007;266.50336325743;114.26915087239;169.75091096654;0;71.834410661296;100.99733945644;0;40.563859295336;24.462977177324;0;0;0;78.061849462097;141.43514131807;0;62.996020254855;0;49.521955684026;42.356462174346;0;67.027498126384;0;244.97511723989;0;42.266742869318;162.22393976997;112.41345619765;0;93.214559055385;39.985542412318;29.467004826506;34.272853319863;107.09732141469;42.317257453057;74.669396612056;40.571372285768;0;201.08792732335;144.46972349001;135.32066511794;110.974613156;124.25468965032;0;36.899088366501;277.51301891163;133.74535872965;165.86567185487;183.4399073038;234.95801739272;255.15011392861;82.57417585376;0;0;0;31.924667054401;33.752565344728;0;0;41.027641248167;25.818401052992;47.863834635476;78.152583203124;121.07312891109;131.97056354535;95.737472820426;0;52.443234375938;244.43668936036;95.396698658273;88.999105412932;118.28921378825;0;57.970486073645;0;0;0;94.417990263991;0;100.7255212548;138.13655124256;0;0;206.35120751874;159.55394892288;0;102.58899556697;91.92911114967;176.14916801167;0;0;0;0;0;0;0;0;39.369769995743;0;0;0;132.91045234934;0;172.82717475339;0;0;228.0357803753;176.38141152501;143.81890728489;168.30598292167;233.98937245348;165.38700946131;129.74733248874;180.85479010675;140.96051267971;146.5006322904;117.94089059932;0;0;0;46.604349923023;0;25.45749616924;80.529799290087;93.071759340386;0;83.581952269086;101.68144490279;53.130809799769;23.527690656964;0;155.43264781199;118.63292491604;106.03861002093;0;191.57505409942;0;117.6747145397;80.486777627722;63.588755589178;136.66944829793;0;101.31723987804;170.85722904959;23.485225124419;59.446282252;62.875970191493;43.435466067226;73.297294942872;90.571999322667;0;37.367942651404;0;145.51053849667;67.761799398115;69.399898838697;104.68580382915;102.29839695373;90.130669967253;42.795426611963;33.880095219269;0;29.773366544162;77.507643340121;146.69184994479;34.890801100159;65.859105879287;58.846564193731;105.0211181896;0;71.896114730043;0;0;54.010839818483;40.242560503233;0;57.169746647683;0;119.73803276876;68.142757149957;0;0;0;48.280927998365;0;0;68.418262815794;61.821442468053;0;0;169.44408114649;0;92.56715799565;73.622507773098;65.170564265807;0;72.344318414472;42.894168989751;0;0;61.852075084269;0;45.965946834101;0;57.190332010463;0;74.864510559496;175.59494328464;46.670267069827;0;0;128.04664265509;100.18904298967;0;0;0;0;0;196.91571773065;0;0;133.29447801244;141.71182104092;95.057973517413;0;160.4780769949;0;0;80.363461982266;0;27.486265804824;0;46.439631078599;39.68020808999;0;48.206264116197;32.582003684132;0;39.901831134594;142.32255936055;122.24629285133;217.32665162871;61.804238458773;151.87875009017;129.86703052418;317.82617674901;98.357041607642;93.195836625075;51.132872485557;0;0;71.111709635702;0;0;0;0;0;0;0;41.297268341934;0;0;0;0;28.331687735212;0;0;123.07590263889;203.45976591574;135.11103501065;197.63571633276;252.68430084651;0;90.925772177348;0;0;88.425778465717;0;74.472217144913;90.302070315299;141.65386179972;105.89617856001;0;92.522233473123;108.5056284887;0;86.794027083402;0;0;55.283626128408;59.038123792362;187.47109250338;0;0;0;46.45839155346;88.948517318447;81.879803624131;43.574059313443;229.12017168015;0;122.52016598018;0;231.13736545357;162.17092021273;199.40496179157;270.87391962498;234.0624611206;184.97718887201;135.8161656915;0;98.175103939896;0;64.01095254116;54.429918302671;108.13154183555;0;0;67.421433459845;0;74.654444016843;42.21286656183;131.26544844041;263.73774356606;0;109.01102870383;98.38648768437;110.25284801334;50.33705621332;57.54212875007;96.046730490271;55.821971898135;242.69616570132;0;192.87411317015;244.29098611578;0;82.459042793646;0;0;182.91779165832;163.0281206234;0;114.36257562914;103.62298132673;0;41.776131565783;160.26301478508;57.064489731082;0;98.708898092644;0;0;163.03026982652;146.60885232643;0;199.74170812658;203.33235036624;138.14795214071;127.51187579834;117.94452658075;0;0;174.46950275363;129.19695636509;0;77.984303388257;73.336806703824;138.31023566655;189.92363757553;157.01477488389;294.79395963953;0;206.72866955544;187.3385529972;0;250.21084199554;0;83.447761733039;0;42.015868639674;0;25.631593217766;0;81.324145261553;0;110.33267455231;170.94335531506;204.43816532736;90.116188690372;140.74159506012;210.13322086832;164.55856279577;0;187.47259755196;0;181.50881727032;93.255795082803;100.35195811826;63.022400625858;0;0;0;17.434877719866;0;201.82401432009;228.67138429479;109.46752578779;0;187.86760501404;170.59926173682;177.66521461358;109.41300421379;0;0;175.08567345321;0;77.097849037845;0;130.15669360786;0;120.19502445741;0;128.89949169622;0;277.75001057648;234.65136293526;251.24469269326;167.0368665932;197.05219334412;230.36605445856;159.58324966632;199.97889964574;181.74028500231;86.351859098851;77.973964086365;0;55.654930823396;130.89846722145;81.222146419594;86.84479026694;173.49284527841;72.546902422206;67.302641766173;82.665365040169;83.842998672515;69.966318961368;0;0;0;70.53061482884;63.889523318579;46.770430495961;0;119.02235359577;118.26429724886;0;0;159.77631582141;265.43868195953;269.78501946186;261.27240222385;177.35156325651;0;67.210088794686;60.578511708269;36.605321542355;81.236765460971;63.830845078345;56.847459359262;0;86.598135138477;0;42.400906876795;54.739084361092;30.870433067389;49.819877537981;44.281049914802;70.793584175598;0;0;4.9341144265331;0;0;0;119.80424230536;0;230.36595204632;348.78467090477;245.23885002616;135.22906193237;217.68248677975;144.78740873314;0;0;0;0;88.841401882537;62.470452746009;73.416814990887;192.83087938326;38.578077644389;0;0;182.53153189713;0;0;0;0;0;221.64737632141;154.03146291982;0;418.03579034708;127.36094906258;207.70849840922;264.11683828957;260.92772519585;290.36559481478;0;132.52803343881;166.82156605572;0;52.648976137888;35.121045680162;91.188518701153;165.55099205389;181.23656607002;345.21896613908;227.66884219168;342.27423151313;303.05912667665;233.77137565161;75.213730268872;118.35348433423;88.100015994328;36.502180453806;0;89.005773499405;31.496341625944;0;0;94.890142970035;189.03195372944;182.00661159205;221.75982969104;0;0;0;87.785983185579;31.114986083715;47.623454027334;0;70.401720648155;0;114.17425543157;63.205942758133;0;246.32355426939;0;98.072588360447;0;78.233864465526;52.807042649441;0;54.568798251055;0;94.435149415964;72.553385837064;149.57661699814;0;41.461153596213;0;46.447748274146;0
752.52827055855;21.93721512102;60.49038101076;0;0;0;16.61190921158;0;60.431329196752;113.97746391451;0;62.276909217597;0;27.582020814103;0;34.203250814169;0;57.532593429321;136.39934655831;202.09825429903;102.68872361953;0;96.871752646307;37.177704124064;0;96.206814632661;98.372173122795;92.266875670468;66.799409979262;0;38.68354655268;0;31.669060571471;0;54.637308298042;5.9075278733428;0;0;0;0;20.65199664232;0;35.024513198278;33.407891259665;31.719608370224;0;0;9.9911408218663;24.854992881926;0;25.716317556522;68.411177424871;7.5711409040239;0;192.8408579488;0;107.99060660106;80.953767493914;0;38.28108516344;0;0;25.692930303279;0;84.152609358587;0;0;0;0;0;0;34.186586693499;29.65754579856;44.031640077016;46.768719286065;0;55.706695093528;14.38594113181;0;8.3217514033426;42.928491211562;81.898199862293;65.883190689268;66.581953443861;96.465870237696;30.743707394386;28.92766395173;125.99096511041;57.03676212013;89.236236809704;0;66.986021508178;0;72.351762087941;0;79.021273146536;37.764818908333;90.35818978507;24.958016701721;29.909358963961;8.1326350150798;0;0;0;7.4112143557735;0;55.301154435315;61.938823145154;0;16.599493165564;0;66.153744609224;34.760942010684;0;0;53.153359029286;0;0;0;63.670984089167;55.539450559483;15.815443896216;56.158631933466;0;0;0;79.24967395644;43.812528873549;0;42.787776968893;21.443313566823;0;0;18.586525215326;25.747709884489;16.534871040021;28.188943074851;89.679023936132;0;0;0;0;72.942578305364;0;0;53.469622451612;53.483796855316;76.651318329563;23.481529685026;0;0;0;96.068156679289;21.153602443292;0;0;115.8238854251;103.7820467069;15.569099544691;0;77.391919153093;0;0;0;16.36914678105;0;50.039273821338;0;53.829843060264;35.043787789376;0;0;0;0;0;44.680069338951;35.70995118144;70.776020173424;0;0;0;148.02293942228;18.712437582327;0;0;93.429906378154;61.385866387672;0;0;32.970927929207;51.095460190795;197.0554351487;0;0;13.625883256649;41.376287523892;53.478901093281;39.202308973887;12.036451573629;0;0;41.736573729219;120.82804712932;0;12.761579788857;75.574117685226;86.774504326835;102.63530755591;68.056937800959;0;93.294725735745;140.07866907511;0;0;0;0;0;61.518092727322;46.400495711334;27.188133475935;0;0;0;0;0;48.573513144706;0;59.477433466748;37.021547271126;0;0;0;28.846443625341;0;0;0;52.910718468133;68.941873999858;76.650066264588;99.556211225204;48.741659310191;52.967118223828;134.22706194338;7.3764904062843;0;26.439058555896;14.431912607861;0;69.87877245151;0;106.67250006946;67.48386735195;13.008699751569;0;0;0;36.669743261784;0;23.163826895083;21.000940408336;0;0;0;0;0;27.251533081259;44.972011701333;45.798206810676;0;24.534908819701;0;40.614650813742;0;0;40.88637971564;8.8758672225732;68.17742878851;0;143.93147744843;142.24150243297;41.249475696121;16.909896793223;28.211738294165;81.461280493881;72.039678753864;0;80.85853814901;0;0;0;14.819216442394;0;14.662303951105;0;75.376699598565;0;10.26765973901;29.947786764618;0;5.9804550600093;0;0;81.122620072746;17.617328751444;59.955669211058;86.182770024814;26.361770633579;0;33.092090854913;0;0;0;0;0;180.53659711558;235.70136525319;0;130.78459437225;66.413181496281;32.326309586095;0;0;0;0;47.303058747595;21.027511987641;76.472614502016;49.325812185494;0;0;0;77.824709095618;19.231725055253;0;68.143405045156;0;17.49367611397;43.328123953175;0;0;0;0;0;33.563745549114;27.080283749017;34.380158893984;0;0;0;0;0;0;66.962535407242;102.36314304174;73.496783774633;71.81301010771;0;0;0;0;0;54.068024865918;83.800922300862;38.984072137923;94.371121958855;38.186424737961;0;52.284153312473;41.731164914136;55.445941301312;0;58.653890666235;44.154418757483;113.78678385414;35.3771269718;68.827804648445;0;0;69.193938774603;39.83376870984;36.32741999942;11.516264620919;5.3623264305968;38.652275940916;0;0;55.681214070775;0;0;0;14.505424238362;12.428193024133;38.799121171773;0;0;0;0;66.580095974454;63.553566516288;103.04457041606;74.305963739846;80.001936514092;0;114.3841949081;21.430631926643;57.05239218123;45.77935857184;79.713456679897;0;74.472309702211;50.125537715088;50.62200089837;46.331217472399;0;0;0;0;0;106.89136124734;58.977818844947;0;71.327673835652;0;52.435683974358;0;0;0;40.715274012307;29.112024410961;64.073657015819;0;75.164873217924;69.780226023492;0;123.29480353303;73.079171472909;60.284850864365;0;25.43517800737;15.396132139822;0;0;0;30.46319947013;58.589295961293;364.19252554638;87.613484941151;83.152504473731;117.14883541872;0;0;0;0;0;0;128.67129760274;64.85507704268;46.022353605496;0;25.109576426868;0;0;39.100653265548;91.245556383043;48.167611630676;125.03056230164;0;0;69.753299218794;83.186546570959;42.293825303878;0;0;0;33.539590731101;0;0;81.327090383295;76.75059802558;0;31.068064796308;0;116.62446148686;38.132473171414;0;0;0;0;0;0;0;76.532850356721;0;0;62.600529659673;90.830272566268;0;48.876264702691;122.64330540522;0;32.484721703449;25.279569610256;11.570209086165;19.042672704389;17.096506761004;26.511099673005;0;26.978967649715;14.536075943422;0;80.005139220724;129.05721318211;88.69110557779;74.920274677687;91.784564254472;0;151.24527686956;0;107.84862375252;62.244754853723;40.066449708731;39.188053039018;0;35.653842410523;0;0;68.77680131927;65.446745722265;56.153564876457;0;0;64.350665195305;38.255959008507;0;0;37.978542174746;17.064874915796;31.701115556202;45.118509403604;0;0;0;0;65.364160597472;56.972959022442;0;0;0;38.210371816455;0;0;18.273404760036;0;28.894871859752;49.640081467417;0;0;0;58.085760983383;108.15723204518;104.80910623443;43.403521189311;26.803202793678;67.007910670113;36.246539329572;46.55361690854;42.399163323494;145.517799543;37.335110761702;52.028712541253;100.54907225392;0;0;92.256050921007;78.155908522586;0;64.594621871999;64.160451106839;0;0;0;7.1841212827988;311.89844076921;88.743096758014;71.183454586423;37.711020746384;0;36.249229602378;91.530634870895;43.21620779355;47.480123746438;34.904895525215;0;0;30.760164708728;0;0;78.718967005743;110.87035489083;83.29092287472;137.12650721694;160.58444021177;125.38258462402;0;55.414242304135;60.187325219991;0;0;0;68.737848870352;92.093731996872;0;0;199.70064493944;55.36048458445;86.374671999045;0;42.800496576574;0;0;0;0;28.362580218829;0;0;75.035459119197;102.54028375675;68.15362697821;92.621082563194;97.198694573417;81.93036865914;33.131463758432;15.616955631008;0;0;33.03155341309;0;0;25.2037057176;0;45.436752413934;0;59.306124354164;0;100.54419270084;0;56.726363148118;0;105.91544123308;118.07014070366;0;43.710429174408;49.191768216027;68.687449532455;100.25139797713;59.329766194762;0;53.030735806622;76.671427200072;31.04932741512;150.05380652547;141.46687573596;0;31.733142882247;87.466036978852;27.194029757314;50.2866283793;0;0;0;52.242447747764;0;62.557097172316;27.155301565482;0;217.00476775635;109.40545313379;135.58699406573;56.529900236969;80.268953287492;97.829791196283;50.79971969605;51.797544972533;54.13909574043;23.1647023693;0;93.045051769506;0;0;0;42.377742941265;86.034078622449;108.64829300513;36.139153036494;65.01589277687;56.473190512235;93.254172278428;0;85.329650676688;67.339967107591;33.126689986072;0;104.14056222971;104.58432667758;34.538268871549;118.31251380692;101.13418465716;62.834820585747;79.815003980946;39.650614916943;0;38.350862471069;28.123016233148;39.166953905002;126.29282321817;14.445990532553;0;0;0;40.512585070698;26.624614264172;84.831625912528;0;0;91.388531612358;96.016666982911;123.8768114613;0;77.427750571927;0;39.93196157444;43.302405613163;0;0;0;27.240086544421;35.817297975049;48.901480827729;0;110.0504412618;0;46.774650558539;96.192926436846;96.425508349801;0;64.497048840851;29.609894178661;0;0;80.9483406039;116.7997244701;63.946072411275;0;0;107.9083826728;0;160.50152667148;51.87225204969;0;0;0;0;40.757720705816;0;31.208722815442;41.351005210179;0;0;71.645065416675;93.386530010343;109.02274386009;113.31162864585;69.23861186719;96.10961973663;66.220059198396;57.870563486531;69.177712433085;69.839821339234;0;101.94272304848;76.534786225102;0;0;0;0;0;28.325799227337;62.758056097695;55.017593038705;67.194242256277;42.886312665115;0;50.700037368666;41.644724953583;0;0;92.806166820676;0;0;0;48.870624772213;70.195473138538;80.722610189934;39.344296373953;64.662010127321;24.691802782412;0;32.703308319993;0;0;89.220623263892;0;0;66.445147522946;40.2858441022;0;77.02602095382;91.285513309221;0;60.564344313143;36.177190741905;89.220676151427;83.020225686664;70.010086336384;0;99.81263496523;0;0;34.556528119814;0;0;82.183945372339;0;50.650357048065;38.684409876574;0;0;52.621627498103;0;27.972564758673;32.177847066336;76.181176391911;0;62.342800491686;19.092649268968;0;0;68.691995940998;121.0714688665;0;67.412664313372;54.968709322682;48.102771713531;0;0;20.979130255512;0;0;60.059318249783;36.176662679332;0;29.90562808599;48.334863120185;48.701478001743;51.37233739487;79.260114737611;33.521929799028;0;86.169483964286;96.844105730184;0;59.917808678042;78.316582873323;89.564467221866;41.93490387981;0;31.279886757417;17.40821384846;0;18.412384397449;34.952457818764;0;0;0;0;0;0;0;0;0;0;41.898080331028;43.82284587307;19.734186506069;0;47.768621536292;0;0;107.41844218629;0;0;67.712543401379;16.736205726618;0;0;44.49598026471;44.097793096793;79.061199594432;0;137.94465632273;69.814872500432;70.045684854101;64.119899730182;70.414964899156;140.88050897142;64.252544423003;105.96041062811;0;80.019599440178;62.502048664203;67.933964503027;0;26.292044461676;60.269984680138;6.3325098194724;30.719919034304;91.823778154992;0;0;10.258207013931;91.35673552148;0;0;0;0;0;0;0;80.291007738831;50.626952033153;55.638379399032;20.450046147117;60.74434823949;72.042233613284;30.104163270558;35.734505489452;0;0;0;0;0;27.056306047105;23.986334003729;0;0;65.046480680495;81.727697425431;83.766275898224;110.5604578204;119.24006086586;126.90478313296;141.07487177697;135.24372328912;0;43.933371528506;0;115.21891772348;0;71.516998255838;20.851575815094;21.459575311211;8.5211825500789;0;0;0;0;0;14.181047308084;37.207997834909;0;94.47284700323;96.976531002527;43.563896855416;67.160634016466;0;74.903428406569;0;110.44208291457;0;45.067414998416;0;0;0;0;33.997949415943;0;62.356265171378;0;0;41.444261117736;0;63.383228451536;0;0;170.56349329995;162.28322444708;101.64816265367;0;0;63.260279843861;0;0;22.167935811253;0;0;13.443322929236;21.343003021554;50.040443463643;0;0;79.203286490436;79.891888546427;38.411129645275;0;0;9.9902608991536;90.44343410182;53.099990646097;0;0;0;23.558903389214;0;82.669077858059;0;65.433880863367;0;47.004290850293;0;0;0;0;99.50056308553;143.67072229163;0;0;0;83.173143437594;45.390310665232;0;44.294657346302;48.775213715555;40.768118160961;41.250318151451;25.666524107865;0;45.497936518841;68.440726569054;65.84666041871;0;44.316423626664;23.648651017313;79.015004301915;0;0;0;36.824238183734;0;0;54.048866515897;0;0;0;21.133750764646;48.242614789025;0;0;0;123.8393529984;100.21287370701;72.123855092521;0;57.929124015668;0;40.938247072644;29.616755822273;53.994576698273;59.158883740831;0;80.694204025933;0;48.834480496925;35.610522208654;37.660288348136;0;0;0;18.164388055818;0;58.387726221623;56.29418127611;27.500411082851;0;0;37.351293489179;36.15202240887;49.999703576184;0;0;47.052040369997;0;0;93.514321493732;0;13.741966107081;0;26.062058178531;0;134.41633179613;0;0;12.66172603089;0;0;47.330955571;0;0;0;11.25709623395;0;31.349623381567;64.722198160166;0;0;0;0;99.99909186245;66.805621713354;167.41599894021;0;0;21.075002127418;32.211273307592;42.989402045795;60.886975642442;70.078968052727;78.561088554559;127.8388655803;173.11043331573;107.39584897717;0;0;23.339379629477;0;0;32.04013341449;22.281459881098;18.069132622859;0;0;0;0;16.49846843632;43.555306275796;27.398082795787;80.401640151256;64.193389072416;64.249670626765;0;8.6665348725987;0;0;87.889590983122;45.776170354982;46.116090313136;79.73732716325;69.538486388422;71.725152649448;33.485297335916;48.895814143014;54.36385395005;67.720841843427;40.690963107929;38.920768385413;68.494291178233;17.825797756247;83.201401417769;50.509486795305;59.217230202613;29.364688367678;0;63.154700108349;0;16.101628898558;28.58415034229;0;6.7639043473418;0;0;0;0;63.196247078409;15.186354661861;0;39.713028884327;34.808834188543;12.841765297642;43.464451095565;0;47.257483582639;43.197703682562;0;34.797819241295;52.336627147804;91.880784575862;67.21744352744;60.693575522803;0;0;27.493536799601;79.230318406587;53.012774070899;26.34154201564;52.246742021622;0;73.854808644622;35.030109233022;41.782211257022;0;63.495896184021;29.710052252681;25.927272970282;0;0;23.588361190988;24.65918009444;54.605601094897;0;0;0;0;0;0;60.513483761854;0;101.38816772313;0;0;18.944120250763;14.626910126576;0;0;17.823744304399;40.498213727584;0;0;81.646003282175;0;113.61814341436;92.844992861149;99.76802211092;0;52.363504985957;0;76.63192373211;53.736137715812;0;56.894751059959;78.589660793584;0;86.601045535774;59.588006828442;35.435819627055;55.181045561721;117.47559264249;0;44.986111703645;0;0;38.186801822647;0;10.21792981329;0;0;18.71214539452;0;0;0;35.55371010588;52.295718764379;0;31.541353677857;9.920862925508;0;46.494046761276;0;0;81.57563609992;16.108399115506;72.731921450512;0;0;51.914564500992;38.214241310748;0;32.752744987571;0;38.389399628444;122.48147583928;108.44033882387;0;21.967885818221;0;123.95440817643;49.323505373677;51.357736275272;97.411094354923;61.618370506801;62.569350672035;0;33.888343013499;0;0;60.23709212233;35.956442790692;0;125.11137836365;46.623429305967;55.192281992478;0;0;10.26572948704;0;44.214468063135;0;45.864141123062;0;0;0;27.378203586561;32.927873877;0;0;0;0;0;48.510084461994;0;32.489611951198;0;25.562582964389;0;0;134.40039372849;13.223910547052;83.175790636447;27.543214870058;31.755217285789;0;0;19.64577563904;33.782938698726;0;28.156807283036;57.62282056462;72.859007114574;95.047524984941;89.054768460963;0;197.84739981712;0;0;95.786480710522;0;75.428956433351;49.6813370687;51.327943922718;0;0;0;0;44.800610141239;0;0;55.102462968877;0;50.28007895664;60.584082061963;27.315322011235;0;0;128.52388449016;0;58.439165830484;27.237185176727;39.298810420856;71.773025590895;110.87070591863;69.167288141397;27.098016643032;39.707909692519;0;0;0;0;33.730610241544;0;0;75.491797226365;92.178940120463;92.957318044247;0;57.774832222894;56.145378929818;19.172696054988;0;32.112065238281;39.340046871662;0;21.437584678801;27.13577734331;39.6063233885;0;0;38.647645388788;31.400845016732;10.068426853314;0;90.013770318073;46.552594394535;0;128.75875037756;105.23350092837;0;46.339991398352;126.37366005362;132.3053411052;85.632431704108;36.401889848277;0;0;0;46.376887403687;0;83.726834306292;53.534300614027;13.666328547533;0;47.528848839003;40.256092347731;103.32058717605;29.651114774423;29.096368946206;0;0;40.604177404426;86.704263437369;0;69.494742331226;20.191774253647;0;84.353461124976;66.042171806746;28.96017885297;12.695197353087;0;36.821994775212;68.487251937013;0;20.940604966076;63.102728831669;71.14379073142;36.975052927143;60.151306913223;0;53.88328763343;88.7549745045;0;43.226385895787;17.298036061165;0;0;0;10.52556241427;200.87782028341;0;60.385288820443;71.378785470369;26.676554289965;128.86595486335;0;37.540040058625;16.024952378997;16.878159245653;0;152.19356315934;85.397932958105;86.975129956005;146.26963689394;116.21386778937;0;0;68.305115860212;48.319865995946;79.03525360751;0;26.987794096186;0;0;39.04930594918;66.725656144989;0;0;66.887386753875;0;0;39.535917954032;95.129082926432;122.918228746;72.728931332575;63.000535624574;83.758758555078;63.952230622007;56.287021096731;69.777965589273;81.847188178153;22.779046316981;8.0504306329714;34.585508828552;67.21402998549;46.365133171913;0;75.752092021415;34.108324733887;78.828017549811;48.855664664736;70.532254804988;26.3492422472;50.427762082916;60.130527490186;0;79.138956779938;61.259976061164;0;0;0;3.5250148529669;66.190378058874;47.693991213951;70.654571674004;51.499368241621;4.3079442178434;0;0;67.245961557939;72.871446155425;0;111.19778050379;0;0;9.7970872245455;308.05780016675;0;78.668468763217;0;86.45178566382;78.598807512306;0;0;57.684106376357;43.532732474;37.57498019448;30.879573433201;23.379864848088;3.3232324971208;22.085129959497;0;0;0;93.524211719499;55.611307495456;0;0;50.55080694684;68.868663337631;0;0;0;148.7417454229;100.92674466622;0;0;111.38504735805;111.96145630551;40.759944859756;0;0;61.301951762866;0;34.295799396147;196.16032668225;80.519511546226;53.782393055863;43.354843511195;35.857577140291;59.544620969006;82.916572963584;64.000477434117;46.304964904553;0;14.805180163675;70.050272728032;0;9.7555836919169;0;24.111326356374;31.466450909128;0;29.740329405567;85.273447406546;77.617180216807;0;0;0;160.58582451288;0;110.73825838368;102.00737290247;62.44630567525;89.911810308012;0;0;18.231606939981;69.740635601875;124.49954735556;96.262605471351;0;0;67.589555225008;0;36.440667959317;0;143.15499063119;29.661286456717;72.849854566591;0;16.160653164359;31.423983108941;0;49.552677679787;87.987729128653;33.575903087273;32.885862417061;0;0;0;72.215999523081;85.021385190283;88.511490429635;165.64849831922;139.0522433265;162.55523701318;92.170879868821;142.50246294517;52.375346091093;84.814872491253;49.29696654071;105.75475625817;89.670181508507;30.320605345914;41.407132610034;0;38.387809416542;46.316433047642;83.809773539233;57.416680109218;35.252789775819;44.978114544472;0;0;63.841045188163;71.895815369373;32.395935592031;0;0;0;0;73.064461145798;72.512872610736;61.379707500411;46.222755965247;43.52696882874;0;139.26947272818;33.818724239001;0;97.929543819507;0;33.255237478852;78.360552949842;52.639869905802;0;15.645899269364;83.493622588629;119.79364179907;28.7812409865;75.852201259471;0;0;108.00790558505;63.464900808436;0;50.60947958306;50.283818825488;0;65.898288910937;40.005289074317;36.981989674583;0;70.381374432089;0;26.96974848835;0;0;0;0;160.21324255912;0;0;0;95.634282852985;45.272620413991;44.081249525324;129.07099621185;94.535988853373;0;0;0;73.466141504327;0;30.71950744033;82.115031641249;0;50.831996003873;68.091392302238;0;58.781909179359;0;17.502544792946;0;0;49.164610419208;49.402790443938;73.250110753228;110.43126014667;19.654807149782;0;0;0;0;0;0;0;0;0;0;128.36122933252;0;246.43144505248;18.906732144134;144.62186558957;27.845174635564;0;50.581773892898;94.611789957434;69.22342701745;47.093942834509;109.04603793463;39.240039148709;33.709164755259;21.603175240868;43.19435934716;42.41314732495;43.746708456975;0;50.912625858938;0;37.276766857259;0;43.462609709696;63.831449642269;78.822115762766;0;0;51.870527285452;50.893023495669;0;73.607689138928;76.105335762566;45.310443915812;153.65303283899;0;49.49441341427;47.233820552666;69.006054036562;106.86796203932;0;76.162546697901;26.545587399547;96.149360892738;90.947897234366;42.6801401802;23.660578336747;0;56.059093460692;0;0;0;49.155330054168;24.228114267351;0;48.227312668692;17.857443723752;82.624577715857;15.680443509526;0;33.794972323921;32.187921539259;0;0;79.643251459701;123.62276274196;0;122.30353978987;101.07135474958;77.698948081939;73.198064597758;0;126.8626221285;101.81453406803;77.642321006368;41.817233324156;0;0;78.681581259151;40.111616764635;0;67.140732909254;112.50478911477;55.831227122307;100.174421924;0;0;48.062432172407;62.356600335193;63.269410827643;39.63322457794;0;0;0;0;78.408851091253;80.235813647859;58.296432265235;81.223312915027;79.72891022609;96.388197682658;0;63.831279083121;65.915411469876;0;96.821410055844;57.534304078548;77.892146696867;98.373438487968;84.849501378225;39.61486612184;67.230052270165;0;33.253312405091;37.256442517901;0;42.987307657636;101.84379917597;0;127.79507712012;93.313934265922;59.616192286005;53.003513695101;29.540863928995;107.97786907636;32.625169776207;0;0;31.919051420698;65.305203034506;90.278446380859;0;75.720310720503;30.282797099294;62.888946667717;74.315395213405;0;64.449078444835;66.96997552108;87.672904525395;24.115482476423;0;128.90537326355;130.10057774772;0;56.220369248432;0;44.278945346505;45.966289047791;119.95143931008;64.289664860129;50.340858512632;40.936324417445;20.789474233418;15.994160343528;37.869848229916;0;38.530787307921;81.390872451995;95.834185445073;0;110.53478445695;0;104.58408509535;76.391828897787;62.70846854034;0;78.879802695412;46.549997563769;83.530593120868;66.374721167648;38.098888850997;0;64.045423567466;74.705650537436;75.681432001303;148.84075369821;80.865329559831;0;109.98399526322;0;76.345875640412;104.00680101556;47.686910648498;77.725277072151;53.467431828104;52.015957557909;0;25.979067121686;0;90.459024611016;0;49.134942259812;33.241935229416;47.337406202238;34.167447789267;22.122502227152;45.092700038575;0;62.783643911446;65.75468245039;43.726980452995;81.291341542486;0;67.477966333688;13.068863429691;132.84911718786;34.362882630669;76.797954800928;72.407884706599;0;0;57.376521826237;61.770757869447;0;43.263335604197;21.711080383643;0;54.704431237803;46.369861951719;0;82.856896150548;146.71265346557;38.760329331901;71.298991164837;0;0;0;33.251304243502;43.928290126558;44.791133093747;62.696106129245;0;101.15598344279;74.401493285903;38.71109317138;0;111.99397941931;42.545306633447;42.825579564898;0;62.104525712219;0;27.798254409076;54.081318529013;23.265786333793;80.78942783512;57.945052075786;0;0;0;11.007174605536;0;69.011211585192;0;0;0;26.71656740818;56.415538031944;0;63.871414425513;157.62949600545;64.729554456167;92.554216066686;48.045157388582;40.421292948053;0;35.25872005832;36.04531790113;14.570635437126;82.552615034712;0;39.681652642358;52.491988598254;41.434384375867;0;0;0;0;0;102.2809736011;0;56.392303694152;118.01930963153;48.701953090504;0;39.580201775065;53.102485190058;0;0;49.764346475899;38.325064647158;0;59.130069958463;84.818442994317;43.744391177021;101.80399140752;90.493297278638;0;40.709095922186;0;0;0;70.033812602648;40.417038757232;31.404899967801;88.862403206371;48.55456312815;75.934589464251;47.250130462814;47.818274086646;27.304660633032;64.875720984691;16.96120613865;0;0;36.10028645121;0;0;59.41216907568;47.461886679302;72.420559890855;0;0;40.091709055722;72.863372585168;0;0;86.977810987048;0;0;79.665135161724;130.23083626424;0;111.08595320901;99.461305554029;0;0;102.92214428226;133.89443512067;0;42.074440530188;82.033400895626;45.996407175381;47.443110286943;41.308739904224;0;47.817507770533;38.527513595812;85.251756649395;51.068259770699;51.568839502042;61.311634686543;55.536168306782;176.19390548633;110.89691914738;76.105123848226;36.727396233635;0;0;0;0;130.66000578758;59.993183097609;0;19.48134964385;25.31043612491;0;0;0;63.475886179586;73.299315940275;0;164.27019458382;40.929401136612;67.485856993604;0;55.707494302517;55.681461366479;0;33.384889474453;103.46822503793;0;80.964938125769;0;0;0;0;0;0;17.810746581638;0;0;53.180280779894;25.360181921785;52.670620521296;31.719749865105;38.154313895137;0;63.385343959335;129.57834789196;78.504727712749;46.107647676025;77.541067970137;0;65.45273491276;26.270820272492;0;57.065154160297;0;0;0;0;75.904658839679;111.85855097581;73.067283861066;94.677860964005;90.513553505462;0;89.055013152503;79.962934774869;136.71223410844;149.28995623551;50.143151536184;30.704900846071;66.879104686465;125.99804573357;0;36.14084740784;10.16660362488;0;66.063781339753;30.352788983447;21.024693924428;28.586092000321;40.754929186641;0;0;0;0;0;0;0;0;0;46.815486717119;60.07334126381;148.80975676473;54.235780112901;0;87.648523909818;92.131799819909;84.809836097228;54.29209268875;24.770659027659;17.41056066161;39.569731066717;29.271466678861;0;0;75.762276201259;50.755850334066;42.766640947023;0;0;19.29270633871;35.923563370794;110.86005027767;45.464114937884;96.835258962509;35.806597604067;87.11312671958;58.241841072674;0;0;66.684354238549;63.827799383345;57.893874882616;10.602966963981;0;63.745611051995;63.849710566963;0;25.233937429531;0;0;89.204366778308;0;0;69.773495918487;59.832227128123;39.612758949658;33.535281264662;39.264272841105;0;0;0;25.437601126026;0;18.972288567013;70.465849384475;100.9996873952;0;34.573476071202;0;37.248771720485;64.906214686844;40.235200811588;0;51.518031826861;81.752603227041;0;36.458126274081;0;0;37.363669088965;0;0;0;17.703006932734;0;36.759184677386;70.714177675384;0;70.608141890439;0;0;0;0;0;35.539055908979;93.182570690584;45.092664594386;0;0;0;37.055522460395;55.311891502451;25.609598950428;0;97.43538046227;0;0;66.833468979516;23.691939858077;65.317779912525;0;0;66.609801856221;39.783694223818;43.116573140423;0;0;0;0;59.374004610389;107.86216134104;57.410650695813;67.900844743427;0;0;0;0;0;57.495810198695;0;0;42.397300577374;45.629637513275;21.630727153749;0;31.678402133501;38.634786977232;0;0;0;69.769835432221;0;0;77.642500870634;0;41.39352900773;0;0;0;28.234642598228;0;40.102829962272;67.139791679708;0;0;0;56.779633656362;21.109735996437;135.43958121227;12.546005572233;81.69491206002;0;0;48.96899866713;29.28401337337;0;0;0;91.435787658563;0;0;0;242.45939944013;326.6592556001;43.217764947452;56.526666692018;45.225398146588;0;0;0;0;0;53.091295485458;67.728693784247;0;0;0;21.012968942426;0;0;0;0;47.146371222575;0;64.51807962923;16.906456097857;64.913119147585;0;39.346725200945;69.16106362689;57.545599433801;0;73.380232161446;115.09230728273;93.334823537867;0;67.213118115901;0;68.361135017915;0;106.4174246968;0;0;0;16.965169341092;47.512344139862;71.752767617045;25.561210592895;0;184.81907371969;26.512793202243;126.63859968549;74.464038794175;52.266435084817;0;65.773882556368;114.4390198855;67.432064462351;62.250159517139;0;64.850449917644;33.467037016212;0;0;0;0;0;0;0;184.62559296145;0;0;35.807469334749;0;0;31.640991342695;0;0;42.41279642175;0;0;0;43.547501016932;52.88165397854;0;0;101.88844707467;136.03951939723;57.03355822323;112.77061848061;65.42377437453;0;0;94.002964845708;0;0;35.847623331699;92.802749223975;81.121850427375;71.615108217504;96.088864452227;0;57.961737678958;94.394271416587;69.509063112064;0;34.530158661805;0;75.933508306841;58.0722165994;28.407490132897;0;0;78.155681435411;156.39258704145;69.943814625671;79.221426204711;112.12116681408;88.465352272055;99.725119472919;105.98216964576;101.29666965415;105.68095296037;117.62445083785;0;88.095156689233;23.618014777343;121.31506085993;0;0;0;83.228084756184;47.225361135879;65.555140226697;0;111.9552079436;0;0;0;103.11300144907;0;111.54385642406;23.001597476763;92.605047933963;52.478761852814;47.849500819511;0;38.788358832705;0;0;67.238132747859;29.718550003207;64.647006687536;67.430901493069;91.640783398413;0;103.21907460495;0;107.72797915521;119.06046396006;121.39289478425;104.23084460964;0;74.873854290638;69.08148727908;0;21.719476917436;53.987367353032;105.12421150749;65.020167734849;0;89.338844465204;0;0;75.103726997735;43.668228475268;58.346253685711;40.737250163692;59.429625842949;24.289814537571;18.208884220517;0;0;51.174818370786;65.759850361663;59.504986888138;53.116101719933;0;0;65.324045380196;100.69440867239;56.621016459897;0;0;0;71.446417463241;0;0;0;34.740114052882;30.35003851368;0;0;66.747234051212;0;0;0;32.051045652618;27.43119506059;0;0;0;0;134.36636548789;89.697135971097;0;253.63077766259;145.75456997154;0;86.94831955473;101.90246847036;0;0;70.253343882082;89.793280621129;60.775710529425;93.545833388722;51.4184825964;56.063226823342;0;0;55.62420497563;0;0;0;0;0;0;0;0;123.24358424768;165.27463539572;0;0;0;0;0;0;0;0;74.582875961234;0;0;0;34.140010884627;0;99.330595232336;0;95.135376753198;192.73396133522;161.50602266204;0;116.03869008794;0;47.899867525467;0;96.663181572115;27.213801748792;18.995134588288;25.470954532285;0;67.445887578961;159.17056240135;85.197500272422;0;112.78226632571;0;34.878586937874;0;60.216831441348;21.209869406546;0;7.6294903557624;0;0;108.02223532908;85.059061264935;91.51867146886;0;0;69.204447431767;0;89.145429772559;49.952607911633;0;36.249273123915;25.124196065561;55.766078512951;65.318145144172;98.209558135787;51.40715690152;23.771061395162;27.85788460804;33.860763054816;38.493685258616
752.55649085834;12.85974679508;0;0;0;17.104746356055;16.51858387893;18.814004713109;34.753985763349;41.590662319781;0;0;0;0;12.832439818873;0;0;0;0;245.58775205958;75.289180194368;90.898685459052;149.14272768126;0;0;86.351482401998;0;0;0;0;29.267156931304;0;0;0;0;0;0;0;0;0;17.464960123443;93.58695438849;28.139352484087;0;0;0;0;40.998129579382;0;0;66.526995417959;111.81181686646;38.888132825214;0;0;0;0;96.37353273085;82.805733084153;47.093996855743;36.101275933539;0;0;20.611645991585;38.450490849214;0;36.063389065634;0;0;0;0;11.176384111336;5.219065322093;0;0;0;0;2.0140317584533;10.344176335147;0;14.367196655483;23.109888079954;0;38.839472842252;82.031196224026;31.239573642682;64.647040309518;0;19.244921484589;14.499414963796;0;97.306010190827;0;0;0;0;85.829133882575;0;43.22793742455;8.2881356165193;9.0782902493914;0;0;0;0;76.819059266934;16.21612799231;0;0;0;110.44641023694;0;26.160296564742;0;0;58.567127078565;0;0;0;38.874495310723;0;0;0;0;0;0;81.359872375398;86.963736556554;142.12751641465;53.700095927402;0;13.864895818383;0;19.189331438526;64.540926110452;11.898925888613;16.672728525979;58.087549594994;32.680143253467;0;0;0;0;0;7.7471423715021;37.91207693603;41.898858908316;0;62.226053665319;0;0;0;0;0;0;0;0;0;0;0;0;0;20.382181452607;0;16.92091577367;0;0;0;48.280374703535;0;0;0;0;0;0;0;56.744579959548;0;47.04379921246;0;0;0;0;0;0;41.821005712126;28.423037812942;0;67.332261853237;36.76068976015;0;0;0;0;0;25.821292214158;0;0;0;0;0;0;0;0;15.975607291236;0;0;0;38.447750575866;0;28.136504586971;33.040668872752;0;45.234894016945;0;10.423028764494;0;15.543717379501;0;34.288219288122;0;0;0;0;38.928625612651;20.81721991916;29.002245725666;0;0;0;20.247005028628;106.28749901012;0;47.843119030174;0;23.117647438569;0;0;55.683007779656;0;44.127064345912;99.552655938761;0;0;0;16.023671852058;18.574406041598;78.286141141935;36.642085359564;0;0;0;0;0;0;0;0;27.323865762003;11.390476861632;0;8.5933788889699;8.0573020971535;0;0;0;0;0;12.917442946601;58.42152822603;10.904403919867;0;0;0;0;45.872523583401;0;0;0;124.50709664234;0;52.018144130064;0;23.989573379392;0;0;82.109599448319;49.942038268506;0;50.247078110323;0;16.936247362736;0;0;0;0;0;0;0;0;4.8729633822298;1.6720738695324;50.312356804905;0;0;0;17.95474375517;0;65.153173882392;0;0;0;0;0;61.794206890709;169.25305979586;0;57.027412803849;0;20.200676038452;26.235845461178;0;26.986461100395;0;0;0;0;0;0;0;0;41.347575839939;13.502118204541;18.006774414791;42.717383347615;30.325599103865;0;0;0;0;0;0;0;78.491264084356;58.541416655431;34.516263303051;16.676090360537;30.293340669456;12.358291229552;0;0;0;0;95.292838848768;55.479260732546;55.700708907178;9.2331012995628;0;0;0;0;0;0;0;0;0;32.769910590732;15.174133534997;0;0;0;0;0;46.325947548834;0;16.347553257727;0;0;0;0;21.613838627312;39.038421491914;0;0;0;0;0;0;0;0;0;10.096912950232;0;0;0;21.062234450476;0;0;0;0;51.861992583026;95.536239094087;97.912817823218;0;0;0;0;22.473503298903;0;0;0;5.4323242843937;0;0;0;0;21.307445038555;0;0;37.857357108432;69.042895713696;101.1290204213;0;0;23.782304753397;0;0;0;0;0;0;0;35.992410444737;53.324590632878;0;58.633528791264;0;0;0;21.306955398844;21.362133344003;0;0;0;30.46319947013;0;0;0;0;0;0;0;0;0;0;0;0;12.398764728748;23.460418866142;0;0;9.9122204328091;0;0;0;68.330797894679;72.517726134949;0;78.851897426435;0;47.20135507678;30.57194113726;57.769305008104;0;0;0;42.377998432733;37.054019345808;0;0;25.097731922699;9.0197607473152;89.609527651474;0;0;48.42279344803;0;73.198634886315;19.2535581978;0;0;0;0;102.97190018227;0;18.43237817757;28.310734306369;0;0;0;0;56.189788892453;16.437946741644;20.363567991651;0;0;0;46.454778896697;22.128816162126;23.716755486635;66.456506484195;0;0;0;115.5821331566;64.235950452264;0;0;27.592914411062;51.439993984943;24.416450798974;27.359066178925;27.036718763354;24.692812435829;50.876831304904;24.39429479656;0;0;30.269119896547;0;8.9949174036392;152.90738168958;36.030441572487;0;0;13.801277352044;20.264669891749;0;12.166374078326;0;0;0;0;0;0;0;0;0;0;0;0;23.254401025255;13.301963759144;0;55.79072742732;44.611605682406;88.881640785977;0;0;33.554395907877;0;94.588914780723;25.318720693765;64.946222153913;0;42.242207489351;31.035744605693;58.442089986438;90.948624714376;39.015190745979;0;0;126.01905920598;74.033921236855;0;53.685368473981;37.2793297799;0;0;0;0;0;5.0441702623907;0;0;0;0;0;26.594912170589;22.433979135023;0;0;28.513858316373;65.647976858632;0;26.262216095659;0;29.326736100864;0;0;0;50.267398871977;0;108.04511300266;127.29592510772;65.116399205869;0;0;31.830718502874;0;0;0;86.723893616766;0;64.488142971928;48.864854393208;73.12638293639;73.42364689106;45.325080050912;0;0;0;12.331809717444;5.3029186811408;0;54.392121288114;0;0;0;0;0;67.090939641795;28.341372612635;42.802026544243;28.634641575801;0;0;0;0;0;0;46.874624325768;51.097312615041;79.524121293084;88.723825280012;0;209.81855284779;142.31350754703;135.99965443732;19.374775835319;0;68.638942179388;47.072769880132;0;0;0;0;64.477903166729;0;0;37.949177951813;0;0;40.753435239067;21.816535731545;0;0;0;0;53.049506860216;40.583663147112;29.405928672394;6.7995498474486;0;0;89.065663285048;0;0;0;54.819600707506;0;66.772714626034;35.303239546346;0;0;0;0;0;0;0;36.426967167015;24.896923977993;68.441675990968;54.057066136277;141.74057424703;77.339166571178;62.811188871882;38.480346181805;0;58.064555194196;15.319044650068;66.763021356545;39.659332858906;0;54.430173424194;38.108954563156;59.31700760157;0;0;52.877440137377;0;0;0;30.717390424397;36.979966631119;0;0;0;0;0;49.148496621819;0;0;0;0;0;44.152017995634;61.938405730652;0;0;0;0;0;31.875518325671;0;69.555759748958;32.3476027715;40.520579527329;0;0;147.11406137588;119.23120977018;0;0;0;0;0;34.877912161368;0;0;52.846698735622;59.501746428167;63.609514135426;53.29175745409;59.007154589597;69.076975526532;0;0;0;0;0;0;0;0;0;0;12.662851076474;0;0;60.898305604174;70.923591778307;72.444306922283;0;0;46.091280002728;0;0;0;40.586160325442;0;0;21.791154411314;0;63.984585294129;0;0;0;0;0;50.71186836611;28.129763528404;56.082101177458;54.540487331015;0;22.715304520136;34.374518399448;26.386339987946;112.18327857444;0;0;33.959612667405;62.072641890773;61.538031451451;82.08214888787;86.322560701061;46.800825511732;16.238753181226;0;0;0;41.753046935226;0;89.596184190289;15.912388895788;0;0;46.05102136046;57.914301469037;74.245550824833;0;0;0;0;34.980432171347;0;0;0;0;0;0;0;0;0;0;18.241212503324;43.101660831339;0;0;0;0;0;0;41.002712675769;0;0;43.3923847022;0;0;0;111.53828234158;0;0;0;26.413575539126;57.039746502278;0;0;0;0;0;0;0;15.992314484487;21.267339772881;0;0;60.232211544989;52.972926102168;102.78367568067;82.992728795096;0;0;0;0;39.757885449707;0;0;0;17.698350745935;27.086366285388;0;11.219307447998;0;0;0;0;0;0;0;0;17.220459758093;0;11.610311417032;0;37.646755796194;0;62.821113210108;64.566909266407;0;0;0;38.295631494648;0;26.746646535062;0;120.2623238912;63.091315300708;0;0;27.677791128329;0;0;0;31.576634037979;139.77370532483;43.165408472724;0;163.01601635095;111.91647212211;0;17.264551903748;50.859652569111;0;14.988922543572;4.5749493321557;0;0;106.84948730763;0;0;0;0;0;0;0;0;44.775457787953;0;0;116.69624727259;36.48118602389;14.148045047183;13.943213282125;44.157330639039;93.783879563072;30.813423661749;0;63.505864548123;0;0;0;0;0;22.820331656325;114.60945655418;0;0;0;0;0;0;0;65.879303329813;0;0;40.579679045414;0;0;78.219931987329;0;0;0;0;0;0;17.281153641467;0;0;14.181047308084;57.824349836149;35.290056728565;88.778593211254;49.721018014007;0;48.113733777926;0;41.218409597293;0;0;0;0;58.376783985367;0;14.87092798691;0;0;0;0;40.045109453225;65.472355414507;0;54.721481526483;0;46.373028484887;41.488058897212;0;0;0;0;47.44657415416;0;28.195716945857;50.127233698001;20.115349162063;0;0;8.6175146982285;23.05447024498;0;0;0;0;0;0;0;0;37.463478371826;0;0;0;24.966048179076;12.299095185593;29.157058650018;0;48.674316869699;0;25.1384401057;54.29745006493;0;0;5.2681942721361;43.070516040853;0;0;0;57.418049413611;42.752157912418;0;0;0;0;0;34.429562622745;0;0;0;0;0;0;88.262544816569;74.44295725305;42.476873966689;36.302753754648;0;54.036666000232;0;19.618647108865;0;0;24.175685426854;44.976378207872;26.335127815544;43.773183690053;59.816426572243;46.764044245175;0;0;0;33.108681613019;0;46.859609947059;83.745708519752;77.057247896924;0;0;0;48.298094110168;0;0;0;35.69881837092;48.349040498923;111.23409446522;0;16.168291332708;36.509053894288;39.811010510421;0;19.029358915619;0;22.163504239228;0;0;36.28342209343;0;35.21256911761;31.838874399135;14.432904125084;33.151038113314;0;33.578046991316;96.156131199818;0;0;0;0;0;0;91.979311770136;0;49.655112695418;0;0;21.262061001186;0;0;63.719788484213;0;33.596185877347;23.479086430811;0;0;53.054591008844;0;61.293404612075;0;0;0;0;0;0;10.543977226415;24.941974994835;21.529814801448;19.751887426446;0;0;0;57.11014613553;0;109.66706028485;0;0;0;0;0;0;0;7.6528091108577;0;0;0;0;0;0;4.860950173446;0;40.592878384028;55.600676503932;0;18.035761761895;0;42.442330665207;0;0;17.669000119975;0;0;0;21.502813485319;38.197242843346;0;0;8.1780857226719;0;52.869031003199;0;29.764037247517;0;0;22.576077616011;0;97.73941683435;0;0;25.307706231909;0;18.638314201564;0;0;0;0;0;8.8317807253374;0;0;20.619245729519;0;48.749210658053;28.855336589089;13.652161923873;0;80.219403547029;40.597455781511;0;76.348556707085;0;0;0;0;21.197306998166;0;0;23.852577415737;0;0;0;47.089655034554;0;0;0;0;18.803112379349;0;0;0;14.434642006502;0;0;0;0;0;0;0;0;0;0;0;0;20.894250276577;11.447147055581;21.846467614448;27.787382396548;15.999266540957;40.998191674838;27.964617351029;0;86.267475166072;121.98620225748;180.47171765528;145.8564887851;65.12634776685;105.93349432741;65.65928190413;0;0;63.844916097994;0;58.187813584049;0;0;0;0;0;0;0;0;0;0;32.707659284361;4.3892875658215;12.165699296384;28.172292199501;0;0;20.151541194099;0;0;0;0;0;0;18.63202326962;0;0;0;0;28.165752774166;0;5.0489012153079;0;0;0;40.662146579595;0;0;0;0;0;0;54.088885708761;0;0;110.09777840578;0;27.529398348099;31.088218084305;36.674364314204;0;0;114.37981353951;28.705419964376;144.52485999474;0;0;0;0;110.14269559514;27.3524118595;31.696772389255;17.456541893336;0;0;0;0;0;0;49.991509405749;0;0;0;20.784260815979;0;0;0;0;0;0;23.264923720217;0;0;27.484581683516;0;0;0;0;53.944682106066;0;71.794404298306;21.841210675733;35.834117104294;0;26.641829705499;0;6.564163661076;0;0;68.208202643121;113.40478859214;0;0;0;91.678320524985;0;116.58712390523;30.523377431877;0;0;0;0;0;0;0;103.92008375602;36.754557068004;38.147858978453;70.964542418696;0;8.4998562892903;19.708523476461;63.358196975138;0;0;0;40.352883850831;40.326433176851;20.727220686105;0;0;23.996814253138;54.918647063212;0;25.982206221666;0;0;51.862638549197;20.129557724793;0;143.49220513924;73.65053387938;0;77.525668408443;44.585174386693;38.814670564607;0;37.441019654552;0;0;0;0;5.4076790180759;0;39.763180114791;0;18.451200899091;15.218761914756;21.263564342039;0;0;37.747710133385;34.653500760058;28.877400071687;0;265.37143712372;0;0;131.32067165714;0;0;0;0;0;0;0;37.266065914278;37.745703990541;0;0;0;45.525717278738;26.032273051533;0;0;0;0;0;0;0;45.498971059492;0;0;0;0;25.027886537874;27.771514795572;0;0;0;16.784199770479;109.25261280199;0;0;46.480609944527;65.101375239244;0;0;0;0;0;15.735921181361;0;0;42.657376549759;0;62.311329492476;0;0;0;53.154414711977;19.054681635689;0;0;8.0664548886301;0;6.9574091546966;0;0;72.105717380404;110.10681345494;86.579805272576;66.40792445107;0;0;54.723981712568;48.197382178465;43.986051035982;39.116897822205;0;14.961840939462;18.112046386875;0;29.544191124438;86.406727206146;11.415562531477;42.686925214784;53.409339146454;74.384935894092;28.536005297467;0;64.119076042901;0;66.575034099727;84.57195038571;50.924924384191;0;0;0;0;0;0;51.409332375266;40.662469733656;30.642567782677;14.105561962608;49.405391584236;0;24.723568801283;0;45.363425166125;0;32.411554745164;21.970943703294;20.597810668751;49.007980848931;0;0;0;18.031806747869;0;37.160348982649;17.839225850096;30.322828020667;11.966511716232;72.506010646662;180.80849790077;0;30.984709388921;0;54.793109233753;0;17.662940396066;10.776795947;0;0;45.23768608475;0;47.572189186124;72.857332908133;145.06319774972;0;66.781241432126;69.524334509947;0;29.568648145942;0;0;17.995291078108;0;0;37.078182189338;0;33.731448808719;48.227540486318;0;71.205975376732;0;157.06740232751;0;8.2604493028684;0;0;0;0;0;135.50475319219;22.644413810976;0;50.609140991323;0;0;0;0;0;0;26.735486831904;38.233681649587;0;0;0;43.236563615697;24.204714802871;12.713143836199;13.203920454689;0;10.026572127803;0;5.6072851991568;26.422210687054;0;0;17.006100622388;29.644596564581;24.052888441702;0;0;0;159.72535627616;0;0;0;0;0;0;0;74.612735893423;0;59.200258661968;19.423602740149;0;162.21493254002;0;0;56.514525467945;57.60082463267;0;0;44.798029934393;0;0;61.043746824466;0;0;25.845637027645;31.484476234516;0;64.417113609008;0;0;87.682082877604;70.3241978756;0;82.4107790724;150.65093935312;0;40.520738509217;95.34998903763;28.747777833877;47.036933690706;0;54.40662698269;41.210400223671;72.55095884664;27.786791252404;70.966187734438;49.52913360586;0;0;40.904000350569;38.494782718242;0;0;0;0;0;0;18.198208129092;20.462977574986;0;0;0;64.342865793535;19.219441149791;29.278230153861;0;113.2833320442;67.637448478002;0;29.242849890547;0;76.962121022485;53.872880153016;0;0;33.204075116094;19.471460491751;0;32.298948218183;0;0;0;62.337896124707;73.81612794564;43.922610978608;0;23.487836425064;53.741800352759;0;0;27.736492255938;0;39.906964884174;0;14.923260830221;0;42.300176454909;108.5998817412;0;0;0;0;126.98382297425;22.189653864581;55.355609370336;52.675706979947;0;69.013876160176;0;90.999426413218;0;63.069989404658;114.63544827079;0;0;0;49.777876271074;62.755872756167;34.977332577242;0;30.283883925089;0;0;0;27.557233865543;47.039020566238;0;22.746638302637;0;0;0;0;30.662785663683;0;0;0;80.853057965225;80.311933275621;66.361157727722;141.29685709471;0;0;0;69.833723025306;8.7932130428098;0;18.111538393909;0;0;118.5859524387;43.312678618896;0;0;42.813565477356;30.44848281849;0;16.457095086195;0;34.327452283678;0;0;126.50825093016;0;40.983146015625;0;66.976773806214;0;0;53.692139787931;0;56.05508634426;61.763044818204;79.138104099534;115.77577358101;0;81.235395929944;54.363453843634;0;0;0;68.331317097916;60.57839175794;59.029751433041;39.172093668933;35.903909393296;0;93.232698567331;0;19.103573899017;0;0;75.722615583444;0;109.17816576355;0;0;34.392989246256;49.688678134082;71.231118740981;0;0;71.83543504019;0;38.368281725111;0;0;53.276163166043;76.767297637323;0;94.402265850284;0;67.61713362179;79.242443968039;0;29.446862051415;16.752579015711;0;0;0;0;0;0;26.033662085121;0;0;76.947808696395;0;0;0;23.008051721276;94.326269792177;0;0;0;68.429542770548;56.843448152857;98.766682763415;57.234281275356;0;154.88018089179;0;96.819713231121;53.184085890025;0;97.337790909475;43.016302114802;61.277187812408;86.580131534732;50.273826343539;0;39.715973938959;0;79.282897471085;0;0;56.91277351856;0;0;0;0;0;0;22.68316337405;0;19.964656131709;0;0;0;0;14.167785380938;0;0;0;0;36.248243469476;65.132911360229;56.765368362604;74.50648273784;0;93.551440641296;0;0;0;0;29.474756693353;0;0;0;0;101.84203919432;0;0;33.591413629786;0;50.425626787428;0;48.304450429931;35.135303950934;0;0;123.91160550588;0;88.483640416196;50.732759932119;63.953301662729;0;0;0;40.176053921148;31.586684028334;30.412270924918;107.26250600682;47.28984794623;68.326083845501;53.855368376074;0;69.478564776943;0;0;95.664226751566;62.061808585109;0;52.173862853937;46.299316280633;23.574977146109;0;0;0;0;0;59.240113085297;22.837367529208;0;67.971660187829;14.343331324505;0;0;0;0;0;30.087371871327;63.917061056806;0;0;3.5642354808249;89.62358353569;0;33.146287095683;0;0;0;44.303390270892;0;0;56.952125385213;16.197155206845;7.6214574935569;38.622059470787;57.032067863456;88.874525354112;0;123.72037195231;129.40948664038;116.59138309332;51.327701738605;0;0;46.736555408922;56.634820328455;55.173983352675;41.834789957439;0;0;49.825870503642;0;0;86.313831272206;32.618068418976;30.975783277523;0;44.39410963459;0;28.015428271647;0;61.654333784551;0;0;0;0;0;0;112.95614530778;0;40.703290002052;0;0;47.237988750695;9.4025896719907;40.763085812557;57.403423091284;0;0;0;29.415402482805;39.21468718841;0;15.513836825661;46.778812565022;10.15529136527;12.666803365115;25.885682515513;56.993746197112;0;72.510172657767;49.725952263289;111.89523902685;0;167.25962792299;0;0;0;0;0;58.17548369167;51.435091509971;29.714169074536;0;0;19.77044210583;0;0;0;47.69825643316;0;0;52.960793298474;93.174580160968;46.386052705529;0;77.514641040559;73.683139312643;0;0;51.377591640549;0;0;0;70.146892096549;0;62.163756312639;46.381757962732;0;0;0;21.049355178996;0;48.954800551245;31.162299895072;0;0;0;0;39.075926837716;10.300935465412;32.19236279672;100.92891746922;0;30.603303865813;0;0;0;59.791516020687;152.35268215637;74.749426458396;0;0;0;93.013490640181;88.506491011966;95.281668026041;52.336499196087;0;0;23.36573181632;0;28.456692292584;0;0;0;45.682154248008;25.383625661627;0;23.219863473094;0;0;63.420936540188;0;0;0;0;57.965818792207;0;25.374165965874;92.707207225386;11.590170041278;0;0;13.397569934128;0;44.940227956346;1.8838609236987;0;0;0;114.97590450762;0;23.009617211909;83.933631419421;0;0;92.394149834187;0;25.301543164303;0;66.375639913443;81.606716600649;0;0;49.524485609471;29.933244255004;37.42365276712;0;0;0;25.503668883996;14.999261564119;0;0;27.775600161956;0;0;58.852851098666;38.083777344431;71.701428879039;32.858862871183;0;0;0;0;0;0;0;0;0;75.750545697772;0;131.8911779651;47.960745601753;72.248911448626;115.85327526685;0;0;59.196776119106;24.240711194266;86.740172138809;0;0;10.119437274195;0;0;0;0;34.422783189995;40.25951220624;31.587561252237;0;0;34.108660786735;0;0;0;0;57.190336464171;78.118502852536;106.98631166949;59.331695075368;0;70.541392461957;0;46.986837559903;0;0;50.911266404102;0;0;0;0;34.202437601422;0;0;25.214196617568;16.098469405913;0;32.503554230447;24.939352096382;0;0;0;0;64.292735253524;17.348800660255;31.519113992271;0;46.478280038544;41.661598489461;55.788420071702;71.051573719574;0;75.757450616327;0;0;0;41.884199421968;75.507263634617;0;0;150.57082774242;67.127651914238;22.363299973874;0;0;47.267829675711;42.961805261119;45.592134861225;0;0;19.45228321402;18.533621744358;18.252960090539;0;0;59.633618258857;41.738963339845;0;0;0;16.004336382305;0;0;0;0;25.534874433208;0;0;34.147943470652;0;0;47.36389093727;10.460867732979;0;34.288809363045;0;0;0;0;0;0;97.439113679632;0;0;0;0;20.61148380027;0;88.88041462837;25.911004427194;14.819852786522;0;7.1168406036761;0;55.965185352893;87.101978631721;57.351113551653;0;68.416798667499;0;0;23.154313330581;0;0;0;0;47.203898484811;0;0;0;73.560853011013;72.76028624344;21.297141607726;0;31.060272966755;69.796150205112;41.382047232552;53.248960581746;26.14150560893;0;107.12889342319;19.079848427641;35.38271262898;0;0;28.847307609666;0;0;0;0;49.021049239559;0;62.013816824416;0;0;39.062130674141;47.817759106059;0;0;0;8.6467068320141;0;0;0;0;0;0;0;0;0;56.119471091582;0;0;42.140409488508;97.116848566293;0;0;48.44280140851;0;169.34816151414;72.485845014951;0;0;42.086409844115;0;29.362758498158;44.480528704702;0;0;0;0;30.177133272081;51.159352626315;0;0;0;0;0;30.243395470247;0;54.193998903546;69.499412651083;0;21.445446186617;16.631554372688;0;0;49.752470708633;57.37663658432;54.738497022397;0;0;66.883112344767;87.210141822115;139.30393358804;0;0;59.472071021778;31.254766163316;42.667363675602;0;30.009449119362;0;57.728701230106;38.228322871153;89.220669845914;44.370403293327;0;77.81855735566;0;62.359916511794;0;70.417540156113;0;0;26.063788842702;21.766046123923;0;0;0;62.227771952019;91.894664683024;0;0;104.04986445672;153.21119834939;47.047183925209;153.98305174642;0;0;80.147902876308;45.870152322982;0;30.718275096857;27.755255563768;64.795632632643;9.5291522304643;0;0;54.390617316355;0;0;0;0;0;87.765295995015;114.85473927735;58.66308845818;44.371184526358;43.979314996212;0;117.37196572171;87.046745447126;0;71.26296616722;27.671849589382;0;40.30899400118;103.94844944378;50.82961670299;105.63667044453;90.208056528519;0;86.175734378712;104.44608243521;18.593162356356;44.694863296523;35.593832018832;42.297081360174;52.307204885424;38.608432246867;0;0;0;77.623919761039;0;0;103.40767664814;0;0;85.397354190634;111.2824168982;0;170.6948942691;71.256042231533;0;0;52.888194143408;47.869473699422;55.113033057436;0;47.225361135879;0;75.936972261464;142.0384100781;101.63172635324;0;0;92.403936016677;100.13434928031;0;31.083239833464;50.667745081714;65.460350311142;0;0;38.30949020514;46.858226455044;0;0;0;55.855013778031;40.813440377384;52.965488545006;0;147.08718131206;108.49754695745;109.79794032527;122.29932315375;99.157562571293;0;123.73162556805;0;0;0;33.03993155319;33.976605708665;61.974053065022;49.525699036338;138.21776479105;62.616957951058;0;0;79.461281123884;13.973833112086;0;49.078332464119;47.543700674359;27.888305580174;34.573830798451;0;0;45.18489052077;48.501609090276;56.373145472973;64.600664253972;134.93367766031;40.718617882464;145.30616923595;99.608754670527;142.99205851737;0;44.908202293094;72.54422282601;14.893056034591;0;0;0;33.324372727843;0;0;0;86.443139181078;53.755747516281;0;48.76238013741;17.501557823469;11.605505602557;32.76630004936;0;20.832927578695;47.971623140101;0;0;0;0;107.45016108328;72.719583895203;127.97009083183;94.211716132976;0;109.53184585013;31.389791947313;0;38.220922161101;0;26.267035488102;24.66781980227;0;30.755304813026;0;20.619968862122;0;0;0;18.769548733194;0;4.9115338086114;104.4210926934;0;0;160.8386227331;304.09462727414;241.41553031264;203.68313991291;0;0;0;0;28.685721523551;139.23689765281;0;23.504007204414;0;0;38.628564812575;0;111.46224009038;0;225.58983440638;100.12102971889;0;0;28.031088394948;48.398894137012;0;37.17823992758;50.201427126189;0;37.925453496153;42.526121887136;101.01208767778;102.05950553467;139.77631935991;81.529349151118;195.87369226305;0;0;0;32.72995075934;0;25.316036180484;0;27.667941311573;0;0;29.832053130734;86.728639598459;71.587502546653;41.127214473736;62.998809288791;0;30.347148265113;27.48820973531;0;38.513737681339;60.929604301187;0;49.770155478027;0;0;51.846618576075;0;0
