## Supplemental Table I for "Single Cell MALDI-MSI Analysis of Lipids and Proteins within a Replicative Senescence Fibroblast Model" (part 133 of 322)

### Sheet: C_Old_3_ROI-Total Ion Count_NED (continued)
# Exported with SCiLS Lab Version 12.01.16074
753.38287418305;0;0;0;0;0;20.531573182851;0;0;13.016924848176;0;28.398270603224;7.5313186281658;0;0;16.853775763504;0;23.043558641452;0;0;0;0;20.169778410228;0;0;22.24489274921;0;29.152726189041;19.312304667272;13.320094007464;13.742838906873;26.139934986927;15.364197702991;0;0;0;0;39.93553321531;0;0;0;0;0;0;0;0;0;0;17.398495017348;30.008233064222;0;0;30.628706384461;62.056419528939;0;0;19.382929389933;114.36325884061;51.550627949448;0;40.433429045563;0;32.028173391759;0;9.2753377048542;0;19.092382446512;0;0;0;0;0;0;0;0;0;0;0;20.238605873113;0;3.9812713623626;27.16425440977;67.879651013185;15.951926345925;15.842934893052;46.115561091579;0;16.2973387705;13.760617434577;0;20.909818610251;0;0;0;0;35.528944515497;16.184922389286;0;0;14.774502620752;0;0;11.977576624572;0;17.0682512436;11.498394221484;13.097641839943;10.930380555027;0;11.186614959402;0;0;0;6.2432680405144;0;0;21.553986449556;0;0;0;24.57858325493;0;15.7432148098;0;0;0;0;0;0;0;0;26.900267955323;0;7.7360131977304;28.150829473708;4.0178191312201;0;0;0;0;18.136275976581;0;19.682917955416;28.031063605976;9.8939408599906;18.578428139967;0;18.137213351221;0;13.594303171862;0;0;0;0;0;0;41.489152988097;0;41.517598785842;0;28.619768789656;0;14.185998291014;0;15.817377788431;0;6.9171937341261;0;0;0;0;0;0;0;37.43578348967;0;22.991338431886;0;0;0;42.490060906848;0;44.229397921863;26.753513939679;0;2.9660287739097;0;0;0;0;0;0;0;237.71499650391;20.548711040269;0;0;14.560857618872;0;115.43471124278;0;0;0;0;12.761579788857;0;0;18.622777496503;0;74.0833214443;0;0;0;0;0;0;0;0;12.12740228819;0;0;0;0;0;0;0;0;0;0;0;0;0;16.162191818454;0;0;0;0;0;0;0;0;0;0;85.239444694841;0;0;23.652301218438;0;22.475628566275;26.950670429441;0;31.49247143091;0;0;0;0;8.3296805842694;0;7.0831536786616;10.066566476723;0;0;0;0;0;0;0;0;0;0;27.478976017596;0;16.514650963872;17.387989183122;24.099695360845;0;0;4.6333444279566;0;0;0;0;0;0;0;0;0;0;0;0;17.843546328597;0;0;0;0;0;0;0;7.9397463497371;19.381104361141;0;0;0;13.613390398843;37.591252918044;8.0796346898264;0;0;0;0;0;135.47874776251;0;0;0;0;0;27.366820408291;0;0;0;0;2.5647666714567;0;76.867470464841;0;19.375810682452;27.62750094277;0;0;0;8.438823877838;0;0;12.130239641546;0;0;0;15.841511813879;0;0;0;38.410618594472;0;30.853765910765;10.850880714048;0;12.456372905977;0;0;0;0;0;4.883737740541;5.4293109765119;0;0;0;0;0;37.464698826795;0;0;0;0;0;47.545618409658;0;0;0;0;0;0;0;0;33.131396647544;0;0;0;0;0;12.460220737388;0;0;0;24.144783453967;0;0;0;0;10.096912950232;0;0;3.8896973005351;0;0;0;0;19.676026785228;0;0;0;0;0;0;0;0;0;0;0;0;14.052261118946;39.595118478185;18.963741646496;0;0;0;0;11.134516796598;3.7081862148021;41.715720923784;0;0;35.673457130096;0;0;0;0;42.013944320364;0;0;0;14.372643569018;27.590740920317;30.68670665711;0;3.8154968901497;0;5.326738849711;15.781035443317;0;0;0;0;16.721281369484;0;12.588144388096;0;7.4775852394926;67.453587726015;0;0;0;0;0;0;17.848771202922;24.259071423287;0;9.54871216233;0;8.0478940517199;0;10.805394834834;0;0;0;0;29.042265845743;0;0;0;0;0;0;30.532179973189;0;0;0;0;0;12.445767729371;0;0;0;0;14.37830328124;18.921600297838;0;0;0;20.978547813518;0;0;0;0;0;53.240216908288;22.923982318732;0;26.338963543337;0;4.6280836344662;17.972859631109;18.53621259351;67.807235702109;0;0;0;0;0;0;3.7114604065742;0;0;16.94250709926;0;0;19.874543130546;12.724065909325;17.429252819569;0;0;0;38.172553894618;14.43308528916;0;17.179770752094;0;0;0;0;0;0;0;0;1.0038161715174;16.278951231563;11.484711484554;0;0;41.697481375414;0;0;16.25405007405;66.341039788752;0;5.068031165072;0;55.994606537571;0;36.949899330955;0;0;22.821543947358;9.2956443801953;0;0;28.478941064668;0;4.2757943836931;0;0;34.982071011603;0;0;22.918466661348;0;0;11.339591194889;0;0;66.802701023023;0;0;0;26.988163932822;0;0;0;0;0;0;14.699776763597;3.9242160861746;0;0;21.858831921032;27.219894683828;0;0;0;0;0;15.089892121263;0;15.345385169057;0;0;23.383298533274;0;11.642726876539;12.563385232868;33.399425894601;5.5973982125389;0;0;18.225653336323;0;19.68264394966;0;0;0;18.850380253333;18.601122820375;0;0;25.421968474151;0;0;0;0;13.739380219319;0;0;0;0;29.952867907621;22.193550134951;0;51.41548645446;0;0;30.344172416147;0;19.722723639855;0;0;0;0;35.946797795834;0;0;0;0;0;0;0;0;0;0;0;0;0;13.697138677108;53.936151086147;0;35.107455760481;0;0;0;0;29.216617175067;14.424155855567;0;0;0;0;0;0;0;0;0;0;0;44.930502575104;0;47.796854023171;30.875407295032;0;0;32.532345744743;0;24.866212578453;0;5.1287450700289;0;29.744335979216;0;0;18.27540164342;24.942653046004;13.140354021269;0;0;19.501533414297;7.9734050646983;0;0;26.967901519391;2.5482069220055;0;0;19.242090768619;20.96966324344;0;68.080573086286;15.539794338411;16.960688345951;0;0;10.127284029157;0;20.478153564544;0;0;0;0;8.0722898770647;0;36.35283870685;0;0;0;0;0;0;0;48.926738091463;0;0;0;0;0;0;0;15.195217322748;0;0;0;82.610195340764;8.1881226360681;42.59288782527;0;0;0;14.169151815556;0;0;18.812488028486;8.4018669724957;35.002060688277;0;85.608740675071;30.245568380261;0;0;21.575184480844;0;0;0;0;0;0;0;14.093681706584;14.606491008061;0;36.033253488975;23.603188903713;0;21.836095103627;0;0;0;7.5600736125484;0;0;41.607822593547;121.05698362007;32.952477402474;0;0;0;0;0;11.69413729569;16.434902292096;21.528623362971;0;0;30.666893232386;21.00430119559;15.984843921577;0;44.137150525292;13.258023831525;0;0;34.890013014457;18.992375503893;39.543449868043;0;0;0;0;0;0;0;0;0;0;11.700285952786;0;21.327799818812;0;0;0;0;0;27.370900890257;0;0;0;0;0;0;0;0;0;0;0;0;0;19.007564714441;0;0;0;0;0;19.044031937219;13.978197503103;0;0;0;0;0;24.783759899167;0;0;14.396602887263;21.362247224928;0;0;16.096309898667;0;0;0;0;22.656091778976;26.709812131871;0;26.62135538004;22.158580015391;8.9944833149268;9.3086145114983;0;13.227812174556;5.0298623512179;0;0;14.233349187887;15.275370653311;0;0;0;0;8.9942438217045;0;15.002683583107;25.459197670458;0;0;0;0;0;0;0;31.858305907246;0;0;0;0;0;0;10.290989205568;14.252227463488;0;20.405653892019;20.332407333733;0;22.669626127814;11.887398460028;33.717305186703;0;0;0;0;17.759915974011;0;21.514379076664;0;0;38.728230694536;0;0;24.452402452642;0;19.70809125678;0;15.802820619688;0;0;30.433358600862;0;0;0;0;8.6340360617855;0;0;0;0;0;0;77.671712489307;0;0;0;0;0;53.681371136183;0;0;3.3886885356911;0;0;0;0;0;0;18.436597925903;0;0;0;50.78971779162;0;0;0;0;18.624251449548;0;39.340070016081;27.132428741172;34.431242826411;5.4170409124198;15.587677707799;0;0;0;14.622896451002;0;0;0;0;0;77.148905012712;20.907954364483;9.8564232675255;36.617582373527;0;2.465505025488;0;16.158270818478;0;0;0;28.810978151627;19.335746657849;12.474016651347;0;10.115407349462;0;0;0;0;0;0;0;0;0;0;61.182479517157;0;20.577365143425;0;21.330877815973;12.198984382953;23.098990048736;0;0;26.202872160319;0;0;0;20.337334687819;22.853121159871;0;0;0;0;10.54291784337;0;12.576617830137;0;0;20.11334101528;13.528660037222;0;0;18.810380872083;34.521957441621;0;0;28.569343253701;0;6.9739844120093;0;0;0;0;0;0;13.695713713782;0;12.191680013047;0;0;0;0;21.44793934663;0;0;0;0;36.67854374891;0;0;5.4483052355907;8.4048500124412;13.62939066254;0;0;0;0;0;45.774573853391;32.858464552591;18.781110992763;0;0;0;0;0;21.906085286853;0;0;0;10.756000143054;15.619869982353;44.778317616684;0;0;32.166586002591;29.268933654741;15.491841507035;12.324849028954;0;0;7.2513224815931;0;0;0;0;79.031363724106;0;0;0;0;0;0;12.479178138437;39.323932324723;25.121802779173;8.7076635128147;25.173100202272;0;114.52176802781;15.765449754724;63.306381588723;19.498326604408;0;26.768039981477;0;0;25.615815052581;14.849312218;0;0;0;0;1.3654802582333;0;0;48.082240580063;10.114252140351;14.235427964605;0;7.0758890613402;0;27.829077440322;34.342390860496;0;0;0;0;0;0;0;0;0;0;0;17.926082706355;19.22746599235;0;16.87049017037;0;0;15.574020395481;0;0;25.461141413975;0;0;0;0;13.179837913144;11.45354092438;0;0;0;0;0;0;0;0;17.297988245668;19.535870398164;25.531143273331;0;0;28.4473555356;0;21.997905149369;0;17.212496630797;0;0;0;0;0;18.051628241508;25.882310976299;6.2072951380274;0;28.270089432005;12.107142902245;0;0;0;0;0;0;0;12.389393392034;31.865504925255;0;0;0;0;0;0;0;9.0470509588555;22.725512766406;16.969475571885;0;0;12.952051055982;18.874672329768;8.5081185580182;0;0;5.9066218655911;22.478916677202;0;0;28.911690019542;0;0;0;4.5631017664889;32.224747913563;0;0;0;11.879256141702;0;7.2378741764169;0;5.9562654120918;7.763063341718;14.023988564527;67.226829394316;0;3.102590971301;0;0;0;0;0;0;0;0;0;0;0;0;31.479654402849;28.673488743963;0;0;0;0;17.370820958222;0;14.333752040047;20.25366904343;28.751997789259;11.778169276984;0;9.2888304496827;23.780290714085;34.021931656928;11.704901284632;22.560204931213;0;0;23.592512965036;0;0;19.806921014249;0;0;20.991169233772;24.252289270401;0;6.138680921405;0;0;24.085120274185;0;0;53.977342484193;0;23.277272000447;16.554193051267;14.195437368282;20.918287505752;0;44.983027608083;8.4138964051777;82.592291419741;0;0;0;0;0;10.262786462342;17.316642088497;0;7.4163663572846;0;0;0;0;0;0;0;0;0;20.526704448536;7.512388374329;0;0;21.241260779268;19.968916367945;0;0;0;0;19.795491672972;11.515914670445;6.6895707517566;8.7995113082795;27.926646956171;0;0;0;0;0;0;0;0;0;0;47.107828327247;0;0;31.176391223968;28.878301188919;25.307552132144;21.630069365707;0;0;0;0;9.9120850020603;28.942314932736;0;0;12.453570599484;0;0;0;0;0;0;14.636470366543;0;8.5143991842318;0;0;31.374703012053;20.816859175593;0;11.088976303868;26.451943967651;19.850909680648;0;0;0;0;13.140572657113;0;0;0;14.067867004422;0;35.973986154218;0;0;0;0;12.624419945105;0;0;26.450913086829;0;0;120.11577989734;10.587759400196;7.3368879728783;11.645580941286;28.189020133103;83.641006200413;0;0;0;0;0;0;0;0;0;0;0;0;0;0;19.664943835956;0;0;0;0;13.148247184178;10.623472572938;0;0;14.894716901375;7.9996930408455;6.4814988184405;67.452750827826;0;13.433957316869;0;0;0;0;15.066469602619;0;0;9.13764945232;0;0;0;26.501332829124;29.715828447573;0;0;0;15.458962467896;10.600125415617;0;0;37.680020138197;0;10.744069277782;21.738289867775;26.774651366766;0;0;69.990207641697;0;0;17.990120182793;0;43.434213957017;0;0;20.773613560629;0;0;0;0;0;28.745353629901;0;24.626151440106;0;10.054989090041;0;0;0;2.0636152710675;0;0;0;2.2217660995992;16.067393251323;4.8474291533817;8.4444834581459;0;0;0;3.7633891049568;29.994276873187;0;0;0;0;7.9513122491206;0;0;0;10.743023549101;15.729544779277;2.3639537275789;0;0;42.340345058826;23.70041057138;15.371719093767;0;14.381212434634;0;30.630540505985;15.826059949697;14.520435195388;0;28.90474148533;0;0;17.212488445303;44.005878041547;0;30.338464284646;35.97948153499;0;39.989701690775;0;8.8822542530565;5.2655600380813;0;34.393233330181;0;9.1482166283766;3.8969587412453;11.515690452059;22.624697336562;0;44.928826992012;0;0;17.625893547326;0;0;0;16.26034227956;0;12.28641338136;15.066642760989;1.1653394163927;0;3.0549493084566;0;70.114708773827;32.868865110637;3.0200264234415;10.299873648324;0;0;0;0;0;0;0;0;0;68.579610571819;0;11.56670835904;0;48.537034996042;4.2672727841373;25.341681011524;0;59.99285872072;0;27.015901623571;21.160646741102;0;0;28.398532248123;28.628872169718;23.8839720719;0;0;0;0;8.129785396265;31.717806639657;0;15.35803525135;0;2.2387782821895;69.561678339945;0;0;0;0;0;0;0;30.011241994339;0;0;0;0;0;0;36.081858632415;0;0;0;0;0;0;0;6.7588865964604;19.45840909112;0;4.8777918459584;0;0;12.730701512853;0;0;2.1864986514499;16.851907590654;0;0;0;0;0;18.547294507611;0;0;0;0;30.745559710096;15.832711289984;20.045212628084;17.939416045469;29.600129330984;29.854796804303;0;0;52.597221805461;0;0;0;0;18.589273234234;0;0;0;23.992318403646;35.633386196701;0;0;0;0;0;0;0;0;0;0;0;38.175851116731;18.637494091122;0;28.537848831685;14.99884060898;44.353144681326;0;39.092169017192;10.462744098238;6.7242352101764;9.9238540187158;23.465545221981;33.46563081477;0;0;0;0;0;51.551779284179;0;0;26.626796377012;0;0;0;0;0;0;29.631582931233;4.228277052954;20.299572906677;0;17.459438272045;7.2728439223659;0;45.564440527132;0;0;0;0;16.633817705761;0;20.094547227487;0;0;0;0;8.9375725758154;22.334968130243;17.138917063241;0;0;20.179690449703;80.612700529139;16.987944166842;26.108714974817;0;14.333707166764;0;0;21.57579879068;0;0;0;0;39.974620442059;0;0;0;0;29.341497862965;18.020636598403;64.186657575624;0;0;49.874685630321;0;0;0;0;0;0;0;9.9088220141317;16.779666303947;0;0;0;0;0;0;0;0;0;9.2054160068599;0;0;0;0;0;0;63.845322088356;0;0;0;14.92572434099;0;0;34.541145263322;39.63535631166;0;0;0;11.160640102217;47.719979475859;0;41.783995844111;6.2533926930213;13.539383529798;0;11.612909726122;20.146244979351;0;0;14.425243993366;10.087845602724;9.488631563666;0;0;23.727084535362;0;0;0;8.3337689267486;25.700976865313;64.696462313263;16.844836552947;12.103898716051;0;0;27.117172139079;0;81.099578684766;54.501596818686;0;8.7614701348568;20.729725411727;26.772472761936;22.229221710821;11.893641733317;14.26042598438;0;57.855864328344;0;0;45.879118348671;0;0;40.221836757562;0;0;0;0;0;26.683403210907;0;0;0;37.423531833471;24.997516881512;0;0;0;9.0511660969769;0;22.220841038605;0;0;6.3634083792516;11.335535091981;0;0;0;0;0;38.886304919484;25.347983407238;0;12.232684594213;0;36.55002487765;0;35.886616022064;101.92905824022;59.697750538986;0;0;23.320454198814;84.166837690229;0;37.066002334047;0;0;14.424273043789;25.27989836437;0;13.609049776757;49.616750547804;11.704605775025;0;0;0;47.710845237024;0;37.556336675608;12.294268796433;32.53838828734;5.6816441829078;13.651359829458;12.236184552448;16.354764261737;0;0;0;0;0;0;0;2.1100617092139;39.148805820264;0;0;0;0;0;0;0;0;22.218356567417;9.4611689677096;20.787523136617;9.8862454743204;19.287680410498;0;8.666516999062;28.689108463331;62.830195736397;0;0;0;0;0;0;21.516135298966;14.288886187407;0;41.018477306589;0;23.087258227638;0;13.16331622965;16.185744500757;28.663146655893;0;0;0;0;0;0;18.732095974936;15.093601608965;27.590190865369;26.293267565137;5.839024084654;0;5.4423002886657;0;0;12.587945136766;21.727509747893;2.5729912403726;19.53534892289;12.351744849234;17.244192881847;0;43.110488450277;0;0;11.686945279282;27.587675504004;0;0;1.7643080357831;0;0;0;38.932912748197;0;0;0;0;11.144418415182;0;12.77612733931;38.554033761155;0;0;19.910671797458;15.135593521232;14.593449068198;0;0;0;0;12.663262347791;14.778970884947;0;0;0;0;11.153828710457;0;0;0;0.71558428937837;0;0;0;0;15.194866969555;16.403698493781;0;0;0;0;17.264506825892;9.6455547891146;0;0;5.49337450427;40.676890871489;0;0;14.654494507076;11.849796287375;9.1665606484816;10.744319087095;0;0;10.963332804398;0;0;0;0;75.618456704016;0;0;0;0;0;0;0;0;24.006611928487;0;0;0;20.227985767552;0;0;34.991567029658;0;0;18.102759657012;0;0;0;0;6.834894348731;0;8.7751680464628;8.4222222923434;2.6781937145974;11.592251440207;17.576731398955;0;20.160043250701;24.90660079825;0;0;16.146290862353;0;11.939530931383;0;0;17.643003599564;43.050072617355;0;30.747636378401;0;6.8741186135319;5.5374555995723;0;0;0;0;33.657730303306;0;19.705331302646;0;26.193022951868;31.370217507753;63.120932066596;14.121981577193;7.8183669111131;16.736395930326;0;128.99707312072;0;22.35114561522;9.4870333201107;26.788198426693;0;3.5614057022939;0;3.6863601304312;31.982683809667;47.561323757858;0;0;0;0;0;29.797953764081;29.254509633998;0;0;0;0;13.755970841302;0;0;0;0;19.062936525654;0;0;11.780628499897;34.497305381536;13.046855328909;16.992247620177;0;0;22.9465338328;0;0;12.825410860612;0;3.710390554979;19.287498529568;0;0;0;0;0;0;13.283833473214;0;8.6547542829337;0;0;11.624662845643;0;0;0;0;0;0;44.506702966059;0;32.993085641318;0;14.97276526708;0;0;0;7.6030964085378;10.876881583435;0;0;0;0;0;0;5.0209155917436;16.318746867993;13.594714678668;0;8.6824948212072;0;0;0;10.393289806561;0;0;0;0;25.865265769478;12.236754687719;18.830678291465;14.309504798741;0;3.9336080594669;0;0;0;0;0;0;10.026536782146;0;0;14.223558408001;0;0;0;0;45.169781630232;0;0;0;0;0;0;0;0;0;0;16.489956019159;0;0;0;0;0;0;0;30.948177372848;0;64.138695100005;22.092663468462;0;0;34.311057906893;9.591536675915;18.690960840727;56.926360889882;0;9.9109992100266;38.78006620625;0;0;38.25074003116;0;0;0;0;0;0;0;10.001093609368;0;0;45.144041092452;6.0382027651877;0;28.804418517049;0;0;0;0;14.188160476287;0;0;0;0;46.970450248838;0;34.365408809116;21.510897480912;0;0;24.956987302816;0;0;43.235713282823;0;0;6.6672517647845;49.828651184003;9.3866160008404;0;32.428091138444;34.415577994035;15.185612655054;28.323558761181;0;0;0;0;0;4.5425331366446;80.883129071298;0;0;8.5863386378101;0;0;0;33.952419454865;0;0;27.483020801704;0;0;6.3225024759764;0;0;21.122416708232;0;0;0;0;0;0;0;13.221654045293;0;0;0;0;0;11.794614918472;35.474293284273;0;0;0;0;0;11.653015104121;13.130472692428;24.076991865566;0;0;6.8036370923982;0;0;0;0;0;0;0;31.569413075428;0;15.497678297339;0;0;0;0;0;23.521013263102;16.562938668254;0;0;0;14.897984264834;0;0;29.877568595726;0;0;0;34.586756026229;15.40661547529;40.64300463865;21.94026798796;10.601390246872;0;19.53106533707;20.493325331168;0;0;0;0;0;0;0;0;13.131050181771;0;64.155591100548;0;0;0;0;0;0;0;0;193.40498986112;0;0;0;0;0;0;5.6567755166822;39.873582313871;0;8.4724816580384;23.059925105785;80.895604657455;0;0;31.916154511489;11.973465508287;0;0;0;0;0;23.73943945514;36.636306068778;54.193998903546;13.860837916368;10.851043976113;0;37.798987210656;23.509075583179;8.9286526876376;0;0;0;0;0;0;7.8555700267249;0;0;0;13.121951613346;0;0;0;0;0;0;0;0;0;0;0;0;37.415949907076;0;0;0;17.36163397427;0;28.45234787441;4.0269644970656;39.285790712899;8.8862132540211;0;0;0;0;0;0;0;32.943489436133;82.641932087507;0;0;37.114311281273;1.9274591398169;0;22.75930956229;0;0;0;0;23.166374042151;0;0;0;41.227962255731;0;0;0;21.183893054343;0;43.979314996212;0;0;0;21.709324635118;34.81549492139;0;0;16.627460025487;21.771734063536;12.185182086333;0;30.20541259326;32.125343200341;0;0;0;0;0;24.4514596208;28.407490132897;0;0;0;0;0;18.281867585703;0;31.243041877271;19.217861565094;78.71987520312;0;8.2154804421491;0;0;38.81859017091;0;20.631813071417;73.229807275488;13.431003412068;28.485387872383;0;34.313558278504;0;0;0;0;0;0;0;0;12.074334973739;0;13.407464852392;43.778335545637;0;4.9317048364007;32.563066674369;0;0;0;0;41.115496253273;21.010049307314;0;0;21.67600566704;0;35.369336514617;27.076862859251;12.820371726389;13.811126407903;33.868766833619;0;0;0;13.1633193439;0;0;27.734391460349;0;0;0;34.324347300748;0;3.1441124502193;20.350484689115;0;9.338941203892;26.089060058872;30.65546330796;0;0;0;0;0;0;36.632385146061;0;7.9663469975848;0;0;0;0;0;0;0;0;5.2590841663903;23.740892989117;0;0;13.435881980899;0;34.744568516621;0;0;22.140524957401;0;0;77.272108278203;0;0;0;0;0;0;0;0;0;0;0;30.121257608785;0;0;3.8887566152283;0;18.05224832773;0;23.565891231643;0;0;26.032710688429;0;0;0;18.288278252855;43.031825411744;0;0;22.929038929801;0;0;0;0;0;51.443184654976;8.0190553842697;0;0;0;0;0;9.0255387664951;36.690701353019;0;0;16.877906374592;14.442994490585;0;0;18.136979679799;30.068419694319;55.377142066093;0;17.95669115808;0;19.175263386072;0;0;14.586712883136;13.272483901081;0;0;0;41.03643907273;0;0;0;22.490623791347;31.868636265673;0;0;0;0;0;14.792880219989;0;0;0;0;0;0;0;0;0;0;0;0;0;0;0;0;0;34.916205215994
753.5335656785;26.854177130903;7.0315251811871;0;0;28.909430460938;0;0;25.199625416037;0;0;15.569227304399;0;40.741381889534;0;26.272062219579;0;31.58951416411;42.357631837197;0;26.446515827769;0;89.769717994818;26.024392886845;0;0;20.352863404716;47.485883895551;38.095505097084;31.519826413703;16.287809074813;0;6.7414336860061;52.261237407562;0;13.221610002243;27.188578592075;0;51.316728935149;0;0;53.384107784983;31.731610248013;16.932766802844;29.41272776148;0;0;0;25.645833564533;93.775728325694;34.102073281475;0;44.39441711905;33.414995130967;0;58.267268075289;41.271135367681;128.49804364113;39.779224716897;0;0;15.975516795741;0;44.777024050685;48.231756065242;45.667800631552;0;0;0;0;0;0;0;0;0;41.197055992441;82.167375262953;0;0;0;11.337968444989;51.69317070516;0;40.12751658447;0;57.024618554103;0;12.118533957551;23.532650105508;0;95.044630046595;0;0;24.855537315925;0;0;30.408036004112;15.396227868406;39.476078704683;0;16.26527003016;0;0;0;11.229112660263;20.305674901769;37.421833828409;0;0;0;0;0;0;25.778655135027;0;0;57.241734505378;0;0;19.037304287967;0;0;26.551989156827;0;0;0;0;18.516993335236;0;15.363396428428;42.886627133647;0;0;37.373985838386;0;36.005840675934;0;0;0;0;0;0;0;6.9507921949778;4.5736141711277;13.442927678513;0;71.685176578634;193.72261990146;0;0;0;25.980696460437;0;0;0;46.675297111609;52.487471897741;31.830159069145;0;34.546939840768;0;10.272619452114;0;0;0;12.804167124872;0;0;0;0;0;0;0;0;28.683501304018;22.176042742812;0;0;0;0;0;0;0;0;24.321435946059;0;0;0;0;0;0;0;0;0;55.997983115041;28.483327756204;0;0;0;0;12.976917882194;0;0;0;22.227681672125;0;22.263320465744;0;0;0;42.677530627305;0;107.08668787685;0;0;0;54.95032482049;21.750232364688;0;0;0;0;0;0;0;0;0;42.770234735586;0;0;0;0;23.535727910005;0;0;20.68464348046;34.29858231493;0;0;0;0;0;0;0;0;19.643436605144;70.457527027741;0;17.33769244187;8.3235215659946;0;0;24.851244521228;0;0;0;1.9299384738961;13.974870771413;5.0332832383614;4.9105022222685;43.451879166792;0;0;0;12.577630652889;32.395093174689;0;0;0;0;38.680619822611;20.573336370247;5.4205472352241;43.047042058336;0;25.603750549397;19.112545765321;51.90449297366;0;24.092614123398;38.127031448872;0;21.324942537665;31.233986592584;56.239451676931;46.771115203839;0;42.444736788844;0;7.1071752325768;0;13.162750137924;0;0;12.253691182391;2.6835928863321;0;0;13.289900133354;0;0;0;40.840171196529;0;8.304068986766;0;78.26576233671;0;0;0;0;0;0;0;0;0;0;0;31.037942175055;0;0;0;30.144012344763;21.832180960428;0;14.016543897944;30.402866334281;0;0;12.973856704879;18.002824272721;0;28.166774644834;19.265674724808;8.814025315947;0;6.2794382540834;0;0;0;0;0;0;0;0;11.635158527023;0;0;0;0;0;0;0;0;38.727730450944;16.957737963214;0;0;0;0;0;0;6.4973453563205;0;54.165141472285;0;0;0;7.728828181395;0;32.634495558657;0;22.230836948367;24.776760406243;63.056529103389;0;0;0;17.684049785983;0;0;0;0;0;39.003111733332;0;0;0;30.050468395305;0;0;11.45745860106;0;0;0;0;0;0;0;0;33.77480475435;38.253894617547;0;0;0;0;6.5565180818963;0;31.126197553556;0;17.946261188051;0;0;65.309811752603;11.611360498538;0;0;77.941617576183;0;146.00502323324;0;37.582532299306;55.444288792559;67.357016330005;0;0;0;19.518289093712;0;15.908362814792;0;0;0;0;0;20.603683206808;0;0;0;34.714020810798;0;0;38.324670301131;25.017110886127;0;0;24.919927582966;44.865511436956;0;0;0;198.90962583573;110.71251913189;76.708936229878;22.848174340673;17.167520393651;29.250649905445;0;31.121728529076;0;7.9420007089341;0;0;0;65.015892396851;159.70619844741;16.792533711185;37.340056087384;0;49.738805788081;49.126653077758;0;0;0;33.368502702939;15.112227497898;64.500795821234;0;47.106512224143;0;25.513823845211;72.890288429288;0;0;0;26.6652169943;0;0;0;0;0;0;74.665123865429;3.4778072033152;0;0;0;41.454201359708;0;23.178287918137;0;29.851139442307;0;28.614153421049;0;0;12.125378718973;25.438132900988;21.598364607363;23.597730337974;0;38.778362179034;23.852822493537;56.951461225719;23.598492031113;0;0;0;34.561314159111;0;22.100239213865;24.03433743754;38.057472235952;30.041122295764;32.290970477444;0;0;49.359183361156;0;39.480184616571;45.519940587462;0;0;0;0;0;26.389036733271;0;0;0;0;0;0;0;29.678886221284;0;0;0;0;0;9.2710656503124;0;41.252427120526;30.299789986605;34.381150447298;0;0;0;42.277287346197;47.555176560099;49.246302887872;32.988557284527;0;0;0;27.120185549262;0;0;0;0;163.13426157487;57.849761710659;105.82311723292;26.468135154614;0;0;0;56.952985322744;0;0;0;0;38.654968526497;23.180253160194;160.07943500506;0;33.516875612249;0;0;14.96831019803;0;0;0;9.866467925441;44.63339457144;13.640342372495;30.596970752232;0;0;0;37.057947741179;0;0;48.697364449089;14.481160955186;49.537662161465;35.424509301586;0;16.553608244842;0;29.307613818262;0;0;34.840198298481;34.529005352275;0;24.071609871598;34.154251382425;47.725380668766;0;0;0;34.146920915966;0;22.937379683356;64.035360876662;53.828342326739;0;0;0;91.011731770151;0;0;0;0;0;0;0;0;0;0;0;16.456838560002;0;48.488738318604;0;0;0;0;69.518928617586;0;0;0;36.137131828965;0;23.853097125264;0;0;0;52.766173723243;0;31.389134862443;0;0;0;0;0;0;31.114141746119;58.499028316359;17.231735914767;0;0;0;0;0;13.005946672972;29.615186589112;0;0;32.942848530166;0;0;0;19.863711064874;0;65.750637427741;0;0;67.009806025875;0;68.052077329661;0;0;45.016039631336;32.240290044215;0;0;19.467952576128;14.524779455432;0;0;41.958447926015;22.592702194171;0;0;0;0;0;0;11.621473476082;16.085119985749;0;0;0;0;0;0;23.621758066301;34.816803268532;0;0;0;107.86843075557;36.774718786237;0;0;0;0;19.734714600495;0;0;0;0;15.808978798101;0;0;65.371105101648;0;0;35.413630400995;0;0;29.63855921158;7.1663387600946;50.863621901995;22.898863070494;0;0;39.116888855554;0;0;0;15.610615938199;0;0;0;0;0;0;0;26.247972134545;0;32.88811597143;22.392499361222;0;38.766554661682;51.837312036771;49.030778882109;0;37.180378149419;40.190228727507;71.927199286768;24.9887015843;34.830339143527;28.380599972547;49.283194680894;44.263641056965;0;0;0;41.015759803929;0;0;89.358380014722;0;41.741742989661;61.715386973851;0;0;40.759794802538;24.428199823084;0;0;0;31.615287598252;48.407363042524;0;0;0;0;28.55031265665;46.391036023019;0;9.5652929697631;0;0;0;0;0;0;18.252446086346;35.273349919588;22.835826068627;0;0;0;0;50.314993737073;58.549927121768;0;23.786693876516;17.16200559997;23.138444198601;54.719617138299;0;0;0;0;0;0;0;0;22.889391311052;0;0;0;65.060557146523;40.90327865655;0;0;0;0;0;0;0;12.294306091713;0;56.747283956304;30.849863329848;0;31.352699420426;87.802755851821;0;12.161814640876;25.673207550546;0;53.095919032417;0;20.977569345579;30.545320665369;16.210769477231;0;32.172574934161;90.074534537734;0;23.416802633335;25.016946957373;33.04997259046;0;62.443080308151;32.975403315083;0;29.579083986652;0;14.513867455441;26.982731465113;0;0;0;0;21.248370645712;9.8079096203733;0;0;0;0;0;0;0;0;0;71.346674291174;0;0;28.072569246264;0;0;0;0;0;0;0;0;0;20.238912503379;12.128706755964;36.442424985634;0;38.184460877787;0;64.119899730182;0;31.781124919478;190.99728958619;0;0;0;15.516242850204;10.353572130141;0;0;35.803951295132;0;0;0;0;10.284660603009;32.752106731227;0;0;0;97.765532041155;0;0;0;0;0;0;36.721330403361;0;0;0;24.587693561293;0;0;0;5.582220173896;7.4007460858397;72.227209603596;36.633759515106;7.3291576122505;95.724943826505;63.057302976386;7.6630100527707;36.501977220909;0;42.730122887344;108.72701605634;21.006423146583;77.191910972306;82.39885311826;55.953097492906;67.185639411277;58.233189808513;57.674407518856;36.351171711954;8.2068686523093;0;0;15.493059181962;0;0;17.161145630068;0;0;27.998478018525;23.244731539248;31.63936120492;45.812860053621;0;26.070622211402;0;16.078960348595;30.456422757269;0;0;32.92681496083;19.716994061807;0;0;0;0;0;0;38.053310540482;20.764130827598;0;0;34.270018733757;45.623676518255;0;169.64006304638;0;0;18.93659561214;32.858554708921;34.336336558932;0;0;11.962180768841;33.457162381799;0;0;0;11.577572393767;36.751014215921;0;0;0;58.571765796501;0;40.782430633648;0;67.434261069287;32.900630667378;10.146495027917;0;0;16.157634851661;19.826799882012;0;10.301442723746;41.683140157039;29.20495247574;16.770772038403;30.755894013155;28.229470790976;0;0;0;91.018547871681;0;0;65.347404869932;16.586826872218;18.209504776278;58.131450501087;0;21.214809571123;0;26.054812358509;23.571610372258;0;30.461841418586;0;0;0;22.573025747699;0;0;0;0;0;17.408095321951;39.637200822769;0;15.184728036702;0;0;0;0;4.9461969874704;58.580317958101;0;0;20.657553485046;34.302919375144;40.541460291276;0;92.092808462177;0;42.410721672206;33.286238274019;5.9233511644546;45.631286285769;16.134241020227;0;19.150928605233;27.235376818515;27.356352500592;0;0;0;30.912078749268;7.472580254933;14.951639147986;0;0;24.732308146041;0;0;22.263633600704;14.818304574439;36.073601535965;0;26.370143953773;0;39.994234314497;33.92174628438;0;0;11.250227506795;50.673500019863;38.423722578872;0;0;0;0;0;0;0;0;0;0;0;0;41.812071726101;0;0;14.529473056364;0;52.099393920264;0;0;0;4.4785891651411;83.04888136404;0;0;27.552181680341;0;0;25.369573184351;0;0;35.5840141306;78.194769594323;43.477473604052;0;0;0;197.27397035279;0;0;0;3.9326935708575;21.974816889799;0;91.594575808031;0;0;40.224606384118;0;0;53.809164369525;52.882421208184;38.339145656396;0;0;0;19.955607614525;0;28.97716019676;23.908061851254;36.662617823599;0;26.591265531463;21.647890364172;20.615039418367;0;0;18.876572666925;13.912902895579;0;47.116815720008;0;0;0;0;0;7.6074665174963;0;0;0;25.402218548906;0;0;0;0;0;5.8160507215637;0;39.008063874546;26.272909881162;0;0;0;12.36862533274;0;0;15.158140957382;92.192981668055;46.159156060731;0;22.031873837248;45.69879297716;0;0;0;30.1335768403;0;0;0;0;0;0;0;0;0;12.963636485141;0;0;0;7.8187644201883;15.9783435022;30.475380277809;67.748996173799;25.364383820267;0;0;0;37.049071690931;148.10409691271;0;0;0;0;0;0;0;0;0;67.009554784541;29.096125105022;0;0;0;52.112995993032;52.193456011731;0;0;12.381473677582;0;0;146.17132778349;0;0;63.296986003756;21.799986566405;44.068300869909;21.04485357764;0;0;0;29.404329996237;13.976345311004;29.638318823658;15.801435236957;7.8646944946324;0;0;0;0;0;0;19.136039673941;0;0;0;0;0;0;0;0;20.363971489303;0;0;0;0;14.670661139355;0;0;7.7481654591163;34.679377045664;74.225641009558;33.649967575549;40.827158613094;0;22.436122336059;0;0;45.54385451937;35.272041633502;39.544213403236;8.4633148417395;0;0;0;0;0;0;28.937426607786;24.249693975118;16.270794494555;54.512814858445;0;0;9.6682385870786;0;0;0;0;0;34.226970987359;0;0;0;14.9724550864;28.140487958713;65.117737975014;0;0;0;0;7.8109458032025;12.772899297374;0;0;16.913588728317;0;0;0;0;0;18.075234758476;0;0;37.684705311558;0;0;36.902374940751;0;28.298751736361;0;0;36.124912495076;0;0;0;18.891290289997;52.300593762187;49.195722803941;28.247057758992;0;20.531177569087;30.532267510535;14.067867004422;0;32.46432896844;0;34.801144327598;39.60174106623;37.924772083842;44.568027988022;34.392321665508;47.74387362495;0;0;0;0;0;21.669413315245;19.05640517665;10.280701460308;0;0;28.231546180162;0;11.05021340067;0;0;0;0;0;0;0;15.098359445273;0;0;0;28.97685083625;38.455738993026;0;0;0;14.441283028838;0;17.381825415244;11.385042229212;0;10.765879393342;0;0;6.0164348719722;0;0;21.487158075927;42.794985878385;0;0;160.13793619535;0;0;0;77.062058327939;0;26.744245602815;0;0;0;0;39.253589429706;24.019993448526;0;0;25.550622634166;0;0;0;0;82.59614410536;90.38105553731;0;66.545735190587;30.70494196612;18.966784188734;19.426939333502;0;0;0;21.096804882711;0;26.518856693114;0;26.779632563791;10.803622840768;0;0;27.899586126965;21.0585620565;26.862217938523;4.966621671734;0;0;0;0;32.609378833664;0;0;0;24.294129333435;0;0;0;0;0;71.863370740314;0;0;0;11.254165029525;0;0;31.278600991834;0;0;61.167302701103;40.284218876568;0;0;21.703184961432;20.332313701716;0;42.376639307389;86.705466138809;0;14.41929906528;13.125817125775;0;0;59.559456685966;30.586694445239;0;23.503139408554;0;60.805481384057;57.819166824712;28.016648076228;38.649264762593;0;37.559246555782;86.972526146239;0;79.670401258521;0;13.539360609997;45.911045170297;30.551831811586;31.612590799031;0;0;0;0;0;19.678602662185;29.98116482722;45.090766909961;18.552068372653;0;10.359132850951;46.690035808779;18.936765516381;25.160748435688;24.766910464987;0;0;15.117727276406;35.889151218107;0;0;104.11119477469;0;0;0;0;0;20.512841343491;9.4202348779018;0;0;48.580175107966;0;0;26.86801382605;36.626648336969;57.146108204437;0;45.589051813572;34.8261859792;32.433140799446;0;0;15.709826350026;0;0;0;61.370784313387;71.031046875569;108.30530049935;0;0;0;0;0;54.606722448188;0;0;59.50075047063;22.403681056041;0;48.051540939468;23.804889074303;24.531448295223;0;42.463606425437;34.727706663693;0;0;0;46.086825687642;0;0;32.941448878882;0;0;108.08969522206;0;0;0;32.662329545809;0;0;49.17193043889;7.8501992788196;0;0;15.775305162953;42.758195850576;39.116106670277;0;0;134.3713553548;0;0;70.370617396524;38.859951581894;0;93.658135737513;0;0;13.913594769986;0;0;0;0;56.449524779213;0;0;27.690790059481;5.2328264322171;50.824257028826;0;51.748517381785;0;0;0;31.888524460542;0;23.261123792632;17.881120481362;0;0;28.876637135072;0;0;42.08739978125;0;0;65.954137431008;61.573953414083;0;46.866268029676;94.678510241591;0;53.534528134467;0;56.220181215446;36.726367038712;12.740656187703;0;41.577301000112;11.779902046799;30.934079503751;0;9.0150263930529;0;0;0;22.344365815857;29.360594758173;68.342110700998;0;22.255133508189;0;7.8692185885714;0;25.439598954595;19.048874741507;29.021356136184;0;0;0;49.091696475969;65.995194084513;0;0;0;0;38.611830696077;0;15.472055944149;8.1001275645685;0;0;0;0;0;0;0;47.56684507727;0;0;0;8.7739931411163;0;16.971187042446;7.7811553191003;75.097652100218;39.593372597125;13.125277597664;0;0;0;25.777018371632;54.76837761353;80.545121693302;0;0;0;42.953532954031;58.220518240994;0;72.920321980563;0;0;0;46.667171647403;0;22.693690181145;0;8.5651585542945;0;61.485510959484;0;0;0;0;0;0;7.5156092360573;0;0;0;34.084918728103;20.434157605641;0;0;0;0;0;8.3276507071769;54.35883558114;0;0;25.871255524383;73.474949118111;0;55.629423424087;0;0;0;24.964552921334;20.292072913123;28.573074130607;0;63.185554691095;16.571490636506;19.166863926957;0;0;17.318701824354;0;0;9.7196831185245;31.474078280498;38.496733772588;0;0;24.685754617599;0;79.9722672313;0;57.474268460335;15.522372166179;0;31.991034125765;0;0;0;0;54.336258204797;61.493087134603;72.961815095983;0;30.289653894791;0;0;40.204046921963;21.006183160833;0;0;0;43.796166766166;0;19.865185264373;50.66868300355;50.676804555844;0;0;0;0;30.526321816203;23.826128449539;0;0;85.464481328377;0;33.997433848717;0;41.779915185941;0;26.869717075048;0;41.93977311241;0;58.749120857408;48.941925288153;46.464887599441;44.976477945604;0;17.109016867109;0;0;53.763640716107;23.930033796605;0;0;27.288296402476;0;0;0;0;19.786228952513;40.308737543418;0;30.609186886203;0;0;0;0;0;27.9437443916;0;52.299708761915;0;10.887239821406;29.770050328683;37.26992891521;0;48.797990668145;60.760526737158;0;29.627088199593;0;27.320597325407;24.643044070559;30.617749207892;0;27.942331888426;0;0;35.746499048521;26.854506144617;0;32.796529198064;0;16.338697799591;26.903286792478;0;45.042212004465;0;0;21.196245084057;0;0;0;12.307895028774;0;0;0;46.523508114449;29.166736230509;51.22916930886;31.844411298879;0;40.577834746423;0;0;0;14.055092312108;0;0;12.993510277947;0;26.737290525942;14.138944829165;21.714050343167;0;0;0;38.1521120375;22.930517324714;13.367977597493;0;0;76.03666701497;21.928977285643;44.173014888956;0;40.457076477639;63.337481638761;0;49.631704719559;0;32.653801731994;0;0;0;34.764015596629;45.692775475582;0;10.614780729811;0;55.266957619766;0;17.239391273641;0;17.321722467507;55.175351008009;33.744575130705;28.002575647716;0;19.384380852335;29.639486151481;0;0;27.450977131069;15.052951802;44.389655632868;12.01108232865;0;0;12.12094132191;0;5.9238452658009;48.540959952407;24.983454421014;25.921878559351;43.780347204595;0;30.535468726762;0;11.411016869006;0;0;50.389666876866;0;9.7123833128062;14.604230074913;38.531408272488;0;0;15.107682569015;32.41596830884;27.954598479335;66.412015998531;0;0;76.558752808145;0;0;0;0;0;28.733934437498;0;0;0;0;0;0;0;0;16.631293034912;28.970858345818;0;83.573273827708;47.561075903029;18.316787734177;43.041704717516;12.32754212198;34.568686323941;77.351379415273;0;0;0;0;22.900581422889;0;0;0;8.7119241548412;0;48.763317607545;0;0;0;24.219794858572;0;99.544975170578;0;47.481743011871;15.219134224922;34.43968376048;36.034871642136;28.117206870298;45.906225605865;0;51.145568213961;16.819072089054;59.105952873052;0;77.833688241392;38.051753613696;0;39.716492392099;0;0;19.347351227734;0;0;0;0;37.971801504849;32.516925916685;0;17.697868501448;32.587238554886;19.564634069246;22.140018391635;0;62.339827014173;29.945426430151;0;0;31.383559336866;27.859989183146;0;0;0;0;0;43.986499994536;0;0;0;0;18.217591778549;0;13.637610397659;0;0;0;18.642528126386;44.389919903942;0;0;0;0;35.769291996355;0;0;0;16.362691829185;30.03427011359;0;0;0;0;0;0;26.142019284107;0;0;82.717052462168;0;0;29.618898559904;20.519145199103;39.697406078173;0;0;17.280723009886;0;0;14.829381307582;30.318940229609;15.918772381039;0;0;0;0;0;0;0;0;98.362026828852;27.832902978071;35.416236468125;32.30451649803;18.549993902622;0;0;0;14.863499518636;0;28.903788099011;0;53.386175395581;37.492142774225;48.452011032961;31.707032330287;67.338910174732;72.128586797997;0;69.750145313107;51.564475654803;39.35795603336;0;19.384036434899;0;0;0;15.062746775231;36.740492948509;40.478644829742;55.932822571263;41.241850400734;4.3182972312637;0;0;25.29945545018;0;28.487795037903;34.687126974155;0;27.364701466259;28.718914063014;0;0;32.704490543306;0;76.568434696094;0;0;33.804997158566;0;23.14166428039;0;13.829118696868;51.219170685445;0;0;49.898528770274;0;50.583526620121;0;73.125429323601;0;0;155.19271486696;9.6787558570278;0;0;0;0;43.842917420534;22.467565076105;45.866430572862;36.171245219439;0;0;115.82732725496;0;0;16.933908373822;0;57.724825590004;0;68.069143263542;0;43.177960512045;34.791119397183;0;78.160797094838;0;0;28.438715217917;0;0;9.6726009274198;31.362285727351;17.198384816624;19.874341491464;4.2607958496314;30.453510200439;0;3.225544324711;39.557897044198;61.642549521246;69.544334217818;22.857742325292;41.201854162457;0;35.170035868883;0;0;0;64.049337126286;0;0;0;0;0;0;0;43.784076408651;19.442541953901;0;0;12.647121943995;0;35.42304663696;39.657585287003;0;34.958518341996;43.187869640544;29.932405304878;0;0;0;0;0;0;0;0;0;29.736772164868;32.298365437351;17.079924593784;0;35.598430457836;0;18.003613272828;0;16.438582627319;37.876730409259;0;0;0;14.710828561908;18.899147690183;12.511216473996;0;0;19.861817527297;0;51.121577425505;93.716261054583;17.128815387046;0;0;0;0;0;0;0;0;0;0;26.653972296074;14.819852786522;0;0;0;0;0;32.445649897748;13.986807868022;0;0;0;28.97032568376;0;0;0;0;0;0;0;0;0;0;0;0;0;36.190596402651;92.437819792195;3.2668073976531;10.576334330331;9.7832471508694;38.233279984953;25.559796950237;0;0;0;37.089395498142;0;0;38.956904934456;0;17.040650449942;0;0;47.927118407733;0;0;0;0;0;0;0;0;0;28.542559608661;0;26.505267959501;6.282659522749;0;20.125883938791;0;0;0;20.986713714484;0;37.36558125081;0;0;0;41.25873887909;0;82.308693171182;0;0;33.035569017424;0;16.537645590917;36.333911725819;0;0;35.81136955611;118.77544352002;40.508965341505;0;43.402251395481;33.957599256776;0;0;26.032710167793;0;20.534999579952;0;21.669760686152;0;35.257767459354;32.71330529504;15.26335504281;0;34.956801314889;0;78.598867519339;0;0;20.007768650144;49.263744235393;0;47.504008292441;53.046165964593;20.741149324321;0;55.718557270492;3.1669388367708;0;64.730176727016;0;0;26.336221821987;5.1443945847335;0;0;0;99.775866418871;31.511736093492;0;0;0;0;0;0;43.445462670735;0;0;24.151802897461;0;25.811094556593;110.51258895714;84.842760376274;0;39.6062176367;32.529271140827;0;0;33.063101247049;25.699455197559;0;0;0;45.046901453104;0;0;0;0;0;0;19.227390469041;0;0;36.346436480175;0;38.32726902609;30.167629294922;0;12.603701017096;86.482727658052;55.067555172005;0;42.765585729044;20.371335195507;37.537750663599;0;0;0;66.941725206684;0;0;95.383848812151;67.466617693065;0;0;0;22.964138730186;0;0;0;0;51.566420194612;0;29.825335014582;58.920301801157;0;66.792621384465;0;0;0;24.072356884104;0;0;0;0;0;30.343130559712;0;33.782936243269;3.1382779895759;0;0;19.591658092191;0;87.087091225694;44.366128219928;35.603324188553;0;65.896468446944;41.001898327664;44.883151584644;0;51.289730298568;0;0;0;16.314278309706;0;0;29.101757486482;30.678030493889;0;37.502930439799;57.325569586473;18.359655595374;44.696256872926;0;0;33.868766833619;0;68.37657414358;50.423163442516;0;8.7547082194106;0;23.701584538819;0;20.141123417378;0;0;0;0;0;0;0;42.282269750586;0;0;0;13.151798105469;2.9755588398943;0;0;59.692339824337;24.342651994951;95.118183151163;0;39.586727609674;97.02439211234;45.960738284338;21.336536125297;25.358446761601;74.642136105919;0;0;0;0;55.927962276933;0;0;0;0;23.029943390199;0;0;20.253602943132;0;0;0;0;0;0;0;39.563239227315;27.606508700957;25.415662639075;0;149.43220214583;58.18879310788;0;0;0;29.891301066264;0;62.790814042143;49.397733543251;0;29.905486546038;13.660729371156;61.233302100262;0;0;0;0;0;35.668591068536;0;66.334717607806;0;0;0;57.160090647497;0;0;0;0;0;0;33.347529108288;18.05107753299;0;0;0;80.37098273615;0;56.843195969833;10.371946409489;68.626409599241;0;40.499700914008;0;21.042997450875;27.376635340354;20.682489329082;0;11.366071108493;0;0;0;0;0;24.458804745335;0;0;0;0;28.854035537839;0;44.736557086061;0;94.43188665037;0;0;0;0;15.224491491822;12.65452753038;0;44.881532772328;20.732210200918;43.005747489114;8.3802083028406;0;0;0;0;0;0;0;18.082711160164;3.2912816392125
754.51568165421;7.1863290913685;0;0;0;91.787441713478;53.195439610114;0;15.048117547017;0;0;0;0;10.948588414758;70.83506780018;0;19.151064494929;49.749669649758;43.13483609109;0;78.863033684607;34.920537463999;55.395870281612;97.591473325668;234.382753441;30.129158533741;0;36.065228275102;21.560997676475;0;0;0;18.499748254621;0;0;16.878651066694;0;0;0;0;10.198516860405;42.180035780728;0;0;0;0;0;0;31.18171834278;0;63.172693127977;0;0;20.396165859162;71.000497699329;0;0;0;0;0;0;23.11021361714;16.54202361992;0;0;0;0;0;0;0;0;0;19.053730540974;30.169827460178;0;9.9794110789143;0;0;0;24.434078588538;0;57.166565250412;14.374514332204;61.826099626442;58.44282649437;0;47.541986842408;0;36.296121349174;36.543240965665;34.849697683752;18.333016412765;0;0;0;0;0;48.965052565094;0;55.134119535976;0;0;0;0;10.779948153852;17.859208046134;9.1475593802776;0;0;0;0;0;20.426532934113;32.223318918784;0;31.006126100417;19.433922208616;34.022456014306;26.630851337991;23.996602043656;27.701828640916;0;12.218614479248;32.051416785905;0;0;68.464215370652;31.743417146119;0;14.07114813071;0;7.4657131329752;0;41.191758585318;15.448625930693;0;0;0;25.859939444048;10.94000710603;4.4115265888981;0;0;17.320006780928;0;43.651753922361;0;27.637658439955;69.270512570826;0;0;232.84032772614;35.345831231059;0;53.461518584567;0;43.650046372894;0;0;93.725129028991;34.038896607816;0;23.806387936645;0;13.242455822872;0;0;34.097305999098;0;31.366353268269;0;0;131.13642372168;0;0;0;19.893214813405;0;54.100369094329;0;0;0;0;0;0;0;0;52.424032124665;0;0;16.612317106367;0;0;0;0;23.95469277699;0;0;1.7758699043059;0;0;68.391864514267;51.077310831939;106.40559501734;20.891178765463;55.182635803407;11.75373720815;9.6614409568322;0;0;45.906928536636;0;0;0;225.86530495729;0;0;39.625533037883;25.836639657447;0;0;0;0;0;0;0;0;29.738716733374;11.727322427499;0;35.673294574249;0;0;57.488909157225;0;27.077023519207;50.062832771547;0;0;0;16.727906745509;0;0;0;0;0;0;0;42.499370379866;0;46.874568819022;0;0;0;0;0;8.1381936742862;0;15.793518337556;1.9091764007578;0;0;0;0;0;0;0;0;0;0;0;41.904004807829;0;33.860821040816;0;90.977639031375;44.062268387334;31.043407667309;0;21.428589976915;48.185228246796;59.34416610452;0;26.656178172082;0;95.044673334014;0;0;0;0;15.877731902565;21.058841069462;29.82445917327;0;3.3801210582316;0;0;0;0;19.824101032253;0;0;0;0;0;0;19.588983711909;18.439577513885;50.022928036497;0;0;0;93.358597628097;0;0;0;0;0;55.897761092703;51.651820751695;56.467823898867;0;18.722796701634;41.326468537175;0;0;58.127432047355;23.212146910821;0;0;15.505340939977;27.379295248097;26.213943705886;58.869893925932;46.558713918287;8.1690966342924;16.910553576837;0;41.132346464106;0;0;0;0;39.808163325693;24.860588359753;0;0;18.537436844328;8.267447478835;0;0;0;0;0;23.527014231552;10.00252640786;25.882863207012;0;0;0;60.840109205906;0;0;11.518021313477;0;0;0;0;20.164218340864;44.692789048936;32.259723828289;31.75248216518;0;25.74096909811;0;0;41.756345318041;44.548503792827;0;0;0;12.837803183976;24.861695269131;0;0;0;17.638148556581;0;0;0;0;16.971833484569;0;0;0;0;65.610157119811;66.580095974454;18.692225445967;0;49.663679846529;0;0;0;0;0;7.2137171082899;96.622371733209;0;34.354099522072;0;21.078391678418;0;23.639732737413;0;23.940949481523;0;0;93.529941091419;26.133883799557;27.810480615856;45.590884307324;24.120132669704;64.756637039371;0;8.4255255893048;0;9.3004433023036;27.457932114883;15.049328694107;41.940229238998;33.535097281843;24.683453085922;0;0;21.361603969004;0;0;0;0;18.255979071814;0;0;52.082244255383;21.128440800201;0;79.557072532769;0;68.544531362016;71.785469506584;60.108887940614;0;0;0;0;5.4114097122646;24.797529457495;44.325216921562;46.177809614565;0;37.429727902996;32.721042920808;0;0;0;107.52628357941;0;37.965728390506;0;20.562966568102;32.947998738602;0;0;0;0;27.862699756954;26.446398121322;0;14.610778981934;29.731159354582;26.057086603355;0;0;0;12.105698362007;0;0;0;0;0;0;0;101.74238495621;0;41.038124999119;0;0;0;0;0;48.814879100319;14.445468348718;0;0;0;0;0;69.417793166121;0;26.838204541694;39.623996396384;145.60300974392;57.463645605235;35.218932540793;0;60.249629837676;51.95448442084;39.91774951467;49.686357826365;0;34.858505639138;22.859697606094;0;13.219964039857;0;69.474512239349;0;0;31.374055820654;46.973457552338;107.16050110212;38.106269482012;0;0;0;29.050750544115;0;58.946939196398;36.094807522884;0;0;0;0;0;47.756745062929;104.31255598363;0;0;0;0;0;38.965348385371;0;0;18.308809268502;18.463951166141;0;57.529350445823;28.76091077818;0;63.719765083817;0;0;0;20.848573373776;0;0;0;7.4670221523404;19.788698359707;0;0;32.023975232686;10.514476391732;34.458515578648;24.066402769302;0;49.431009023946;0;0;0;0;0;41.195670683168;0;25.397218053687;46.110910198095;38.252955861806;0;84.234981292514;46.031577598242;59.239998743499;0;0;33.081686573538;0;0;20.97257150153;13.682729823188;0;40.287841742982;45.860985135635;74.626508283236;0;0;0;0;19.252450707384;0;27.454764893885;0;35.702002287701;38.728413551851;70.015698083808;46.65043500983;0;0;36.107414807397;24.754852500613;30.20593713213;0;0;0;0;0;41.251721601075;71.98746451494;34.076813489105;0;0;44.518287052032;13.971099175242;38.174780431352;54.277604180996;0;25.174533426481;0;0;0;0;55.789430179135;0;98.394251769408;66.542868960009;0;8.081456386434;0;0;0;0;0;64.725058585182;0;0;20.399993774416;219.78981567605;42.488329254376;0;0;0;0;0;35.134855013093;14.965061700151;0;0;24.798885228148;68.286009266837;0;59.522705949098;34.41119312727;10.804764141151;26.731446809316;0;0;0;77.100037748775;42.919624020807;17.643089882876;0;0;27.914189408739;0;84.671027640556;43.512076072063;27.516124343964;0;0;0;87.299110969225;91.112147323719;0;40.062054942893;56.320757978951;0;0;19.413507983613;0;0;0;0;144.47328398602;0;0;40.965503116442;0;66.600560627888;0;20.552363525094;0;0;18.760378611389;5.5000732854495;0;0;0;90.934308515209;49.012872019713;63.45195298716;22.732767171332;0;0;0;0;0;46.387563210603;44.455791209904;0;0;0;0;0;0;0;0;0;88.638767716031;0;87.359567726748;0;0;23.847907177548;10.050007239671;0;0;0;32.698042651282;0;31.176564726603;49.880414316193;29.750873214083;20.361775688853;0;34.340229310339;17.561942930474;0;0;0;0;0;0;0;34.236485392885;0;27.430088214469;49.220573675784;30.567226215544;0;38.140461295348;36.373996426495;28.027633497801;100.32800453018;0;63.246330407331;0;51.930505648101;0;21.3472661452;0;0;23.917120695344;0;0;0;0;21.532139762584;71.594107221389;49.6683109093;37.794694348328;0;64.800747158828;87.924700216903;38.848080581185;26.71151550053;24.488443186942;43.177647253003;28.215794308117;80.93106008672;0;22.63974177827;0;0;32.119101738732;0;0;0;0;21.802205546662;0;0;107.3058847363;51.766684198834;0;57.83188765886;8.4018605346834;0;31.852865807971;46.859896832067;0;0;0;49.341737568592;53.170256900448;32.417121688832;37.733462846949;72.452826396081;0;0;0;0;0;0;0;0;32.794741936888;0;0;0;51.19519250874;27.444780517944;13.571608966754;0;0;0;0;0;35.488667625341;54.055917260388;74.041082010222;0;18.509917997909;15.500654998576;0;0;0;24.931720013796;0;0;51.355069228075;18.088331339666;0;0;20.077558526846;0;29.578012439471;54.48277317024;30.211121917643;40.577207616543;0;0;0;0;60.131617809858;0;0;35.811423335414;49.797579717808;12.766023488871;0;0;0;78.926234445618;0;0;0;0;0;47.629950210841;0;0;0;0;0;0;0;26.572255709899;0;55.211248313382;43.313887978342;25.841187645829;23.075572823698;27.410985840821;0;0;0;0;26.327040654802;0;68.271884783212;0;27.640990336906;52.850354276199;0;73.583638319618;78.266949428565;0;0;0;39.653629396171;49.389730762622;49.406519638565;0;8.1087613760309;11.337917910125;0;34.908998902619;0;0;19.553552257573;31.8869567421;0;0;0;0;66.478424607397;0;35.620211103291;0;0;0;37.039263999927;17.661403490692;0;0;19.859290953352;0;57.732604134657;0;0;0;0;0;0;42.978546207818;55.474462745049;32.790554644414;0;0;0;0;22.089228463417;41.257745519681;19.767895878727;40.517760253483;29.959652848955;0;71.833214770106;32.456403314244;36.051601579787;0;43.868689353006;39.83929503933;0;0;33.242219157544;0;66.575197219092;0;29.815680384265;36.175073825206;37.789138801292;3.903716290356;11.624563150538;51.002363197989;41.872292574466;0;35.126191053912;0;0;28.971909641839;0;0;30.616616443637;0;0;0;0;58.881142418261;0;9.8010076967619;51.957770338277;69.507211876805;39.192688590453;94.039600167013;34.752883353341;42.073428560353;25.68411818658;49.976484407581;0;0;29.762145665071;0;40.435956989045;0;0;0;11.678246936322;41.016756937412;0;0;0;39.360226615249;0;0;0;0;24.642172767064;0;0;0;13.143150737545;14.461901090409;0;49.704461142073;45.58605590208;35.67440397353;39.519245001386;30.175594126114;0;22.509557344581;0;0;34.90675491853;58.542462541262;29.113377167465;0;0;0;0;0;0;0;0;0;0;48.490278176525;0;0;0;33.619400049765;25.001152196929;25.515649781838;0;0;0;10.361961501161;0;0;47.152576535021;0;0;0;44.564429358603;0;30.27470213801;0;0;0;0;56.863346902049;0;0;12.124700375372;0;18.938721776597;0;21.275037014265;0;0;23.985143592962;0;44.312769339803;5.718478018908;52.645533973572;98.789204655133;0;0;0;0;6.6728829967569;79.70036029904;0;0;26.024382519742;48.426830413373;0;52.319277453429;48.973124485578;0;0;43.003158675474;0;21.901123621209;106.29525299523;55.826737310018;0;0;0;0;38.305372650751;30.049553825268;57.474305414728;29.76688540166;0;0;41.46843377544;34.270474729604;0;17.36809133238;0;42.581841384589;24.43593195843;0;29.420834213796;0;0;46.89222951742;67.178837477116;35.592377727446;0;20.777837475583;30.259062687532;0;29.212875521467;0;42.955380749927;24.046743451796;8.7861763285431;0;0;0;0;0;0;0;0;7.7128130357647;14.667884129144;0;0;0;0;0;11.529345778887;28.281891918231;0;0;0;0;13.819609661711;0;19.395688744853;0;0;65.551990445109;87.225016863917;108.43872877402;0;0;60.680959090305;66.001376202354;0;11.568999314999;17.90355345729;15.411215515102;0;64.239756067035;0;0;0;0;36.840241729871;41.185249767135;0;31.182709464317;26.946930627675;0;18.29237470327;0;0;0;0;7.7547342954182;52.320914508906;9.2820392954491;24.61006748362;0;7.2260998099326;18.659784327611;39.206208601893;46.894804448187;64.087126800657;0;0;0;43.861300833566;35.378105104042;0;0;0;0;0;16.17826989937;29.49986114146;0;0;0;26.216289416171;0;45.072216462233;8.9130156758042;14.832268771287;14.779678285194;28.726557220886;0;63.301919632679;33.818241587181;0;0;50.110124132723;0;0;0;0;0;0;0;0;37.609650497839;0;19.115659162642;22.29851673797;28.910955328396;25.998853257214;37.989668854228;58.626520734;48.063307592526;0;30.298171577163;32.645497489888;61.662180332443;0;34.150111947363;32.329403491463;18.167050884767;0;25.380230547615;0;60.753709407806;0;41.803270943271;54.414771508931;0;42.215871532892;0;0;18.471950895072;31.417900203249;34.913747740491;57.060738355679;33.670723305145;41.16366010497;41.657070718435;42.893509097908;0;0;0;0;28.781574847617;32.059549329467;24.714854973568;12.643158647242;21.976595088151;0;0;0;29.35585500406;0;0;0;0;13.844145018828;0;20.576899167326;15.265042397065;0;0;0;0;61.440773086651;61.51026797751;0;32.469514309503;0;20.360284194948;0;10.786577739472;15.4045926267;0;28.594953384878;19.336289837114;0;0;31.152025582871;46.492516724708;28.639918880721;37.533413509094;0;30.366837883412;40.821451812109;65.510463380511;0;0;29.777090736397;210.21905566034;91.956462052706;0;0;0;0;79.283781427244;0;0;0;0;0;0;0;0;0;10.378793083286;0;0;0;0;0;0;37.968194580835;23.700037116221;0;0;7.9650831078297;0;0;58.648137656517;49.08840440731;58.925429502341;54.873284802647;54.226485133685;97.931154424529;87.742710245745;56.951683962491;0;0;54.528203073218;35.77365328586;9.0337181303983;0;38.586149497843;0;0;18.053977221096;15.950524483482;53.578826148429;28.555122510187;36.343027114696;0;58.594753994257;0;97.917213507031;0;0;57.037284510733;41.632573613542;65.446240000617;65.663835133582;0;0;3.1760489452682;70.09353638331;57.801116249661;111.51369254144;0;0;0;0;0;0;26.14593952718;116.65583382477;0;30.175517265519;33.627456526019;29.322500982182;29.301667555736;0;37.042657932348;45.813725470796;0;0;20.886844390434;0;26.145707098116;26.618125887214;0;33.296434085983;29.051606649665;0;0;0;26.617429631294;0;122.61990542958;69.217694601324;68.015148665323;0;0;0;27.734773217734;0;57.12405224013;0;0;34.119153681517;82.69740601564;0;37.484786873232;42.584371056943;22.034447162909;24.422029357624;43.036556184618;0;0;38.57727980251;0;25.565593180564;84.134246268398;71.285273158783;0;0;80.265746683965;54.766799387112;0;60.729927296152;35.546552588642;0;0;0;0;4.8582203521297;0;61.847668742514;0;0;22.696114767962;41.043014835677;12.635256787099;0;8.7211129438869;21.265475524735;0;98.887554728987;0;37.89202469137;0;0;0;33.411346390386;0;41.20713672956;0;17.684151101997;17.37055906731;76.273818881118;0;41.27037630867;83.030826074405;0;0;0;118.37409665347;55.633244088922;52.061014232637;62.895440276091;29.603310538502;34.898408841379;0;8.9535426094417;21.189335821539;46.924796224645;10.049044600149;0;16.875179394357;0;0;28.253773969857;70.463208611622;74.817738193491;0;44.826636921964;57.638787911844;0;0;48.842608629099;0;0;82.12445645859;88.554736962686;0;0;48.596610169492;0;106.05292882998;50.025542943034;36.950633226474;27.562638902865;33.971482490508;39.808720043743;50.017223992688;28.701141070633;0;30.354668353949;32.947933070734;28.842150555719;0;32.295178403684;40.673248303465;55.202252057006;63.39692083654;26.267206566677;20.270151339902;0;0;0;0;24.816457056867;0;73.057478978337;7.1449222657105;32.499810328761;0;175.31744724937;31.162073108471;0;43.865020932252;75.862627273553;60.582456168176;0;0;43.521521119079;55.568252628576;18.985253150895;17.042028734361;38.075779895458;51.963271773162;0;0;0;133.39621868118;0;43.577385217751;0;33.880384365088;23.372953749614;0;40.321780896017;54.996075192917;0;59.350154577609;0;42.796775350642;0;0;59.904610967203;0;0;0;18.7227635926;0;7.3490998706028;0;27.811015501163;0;42.090327242118;35.965581890714;23.291594781657;0;0;6.1368025777119;0;8.5290711812476;24.04503409117;15.963701767027;0;0;44.577917333297;16.573932158243;30.259608272908;48.101750169004;16.277267738571;26.077404446851;54.161049498097;0;0;0;172.79379451694;0;0;0;99.277623881764;0;22.599300299728;0;55.820349054594;35.16125544912;77.855802357966;62.587164384924;0;0;0;30.161343819434;0;0;27.189512585324;59.787122023616;50.656233848891;34.91499140448;0;0;16.14637812038;26.800860021946;37.245827378207;45.498338059968;0;0;56.358343809529;27.968046058072;0;42.437015959414;0;0;0;100.30360456313;0;0;38.925562532828;75.71110047513;0;52.391566724071;0;40.699318377383;0;18.22566619183;0;0;0;16.280868560588;0;0;0;0;0;0;25.039053643524;0;0;0;0;62.497282471132;51.220307638274;46.318853170996;0;0;0;0;102.03872316144;0;0;63.660026030945;0;0;0;37.550158246473;63.71061872901;0;77.70935066355;0;0;0;65.004757991005;62.786131815832;70.966664026573;0;52.599521008241;0;54.324085192869;25.161221286215;0;25.391138409696;0;35.452889188275;47.466757339497;25.537703494938;15.001806765985;0;0;0;0;0;74.236696508023;0;54.952289812082;39.090919390382;145.81534166636;15.625783281549;0;0;42.518149284075;0;0;25.184461054685;33.854442869638;0;0;0;0;0;30.980065164746;0;0;0;13.1523161631;50.821052370559;0;0;23.386732557968;0;0;0;0;0;0;49.965904243061;0;44.684835055609;0;37.148469470909;0;0;69.445881529416;36.568334692305;0;0;81.257172253753;0;0;0;0;16.415155819181;49.9229944144;15.711400175177;19.402056493642;47.502725003944;55.829132697472;0;52.224011676517;30.398041416207;58.558411935767;0;0;24.12653040296;38.628056731422;0;0;41.668844633743;33.716628065881;64.696462313263;55.771979847572;51.400117835284;53.224254325765;22.154623339576;95.623712279911;20.981327425615;0;0;0;0;26.104098666619;0;28.079016897879;42.544917444053;42.579002407261;0;0;52.555400119399;55.82037196025;0;0;0;0;0;0;0;0;24.844339067041;0;0;5.5496416446998;64.759567777131;0;0;0;108.05940185423;100.5298035394;33.690451583192;36.200646265449;0;0;0;0;27.059019251827;41.010469980282;0;0;22.754603639406;35.044886225944;36.125147173721;0;0;44.016753967212;0;50.305410584292;0;0;39.572457905026;0;14.547026249581;23.737736768892;55.121073560834;25.331766683467;0;14.256154743864;23.626289149953;0;0;0;0;40.827149330272;62.490285825072;43.430247744171;0;0;0;80.635901375034;13.806798384276;44.709924613819;0;0;40.402803078456;55.6555439201;60.085145041125;39.251434228169;0;58.228573921804;30.516484255247;0;0;0;33.941699595578;41.322041805439;0;19.964656131709;0;7.4340563800301;0;12.316332151245;0;0;0;19.420489444112;70.680497582301;25.464715842356;16.864771691488;38.418550411154;81.089001699313;45.146507157904;58.625569468546;76.574301053734;34.730981397433;0;0;14.87383555359;0;12.590498836546;45.547143554954;45.122798486549;15.321368728349;20.353865633194;24.680450663271;37.311635334713;0;49.413064000531;0;59.017888852133;73.228125069455;45.754563597292;0;0;0;0;63.513512915019;0;53.980808214853;39.719616960101;39.251217457952;46.787303300578;70.216344900824;0;0;46.524364796021;49.557213722853;42.23254587646;39.336484905954;43.23110697232;69.666539242661;0;23.402836587293;0;21.016918339932;37.043442626295;50.857280059556;40.986561574282;0;0;30.775202590305;0;145.28267589042;0;0;0;71.959793311095;22.739427709581;13.473102860145;0;28.500591756923;57.145306958233;0;0;33.48036531547;67.849212336557;30.525746674763;0;40.846146478655;32.577797818686;0;30.521709248522;0;38.060280300612;23.967407851466;52.64111755541;22.323608828796;32.785496512556;0;35.566801636599;41.91163551404;0;0;0;0;126.90882023187;0;17.462001622412;0;0;51.724251045447;36.30437200542;18.834007446427;52.041132815688;30.752742897559;0;62.065494399121;39.920814832985;0;0;0;0;39.382260563847;38.490637608714;0;45.606511139891;31.619856198051;89.573277385102;0;77.354519397015;37.554655223357;0;0;0;0;26.614189221195;0;0;43.019526208213;27.878157295492;12.003305964243;0;0;127.99989149315;22.453064201983;40.531085273529;0;0;0;0;16.660946940967;0;22.931281954087;15.620670483499;21.007933751837;17.223933758802;0;0;33.237698689426;86.594930105317;0;0;41.558374536869;33.439113655354;0;0;0;67.082012551839;48.169453773173;58.219427017794;0;20.711891729917;42.802084965757;0;44.564512250634;61.495272756801;61.571054276743;19.193967557264;16.044422634658;0;36.795687378225;0;36.60413604693;0;0;62.311453038098;34.480072612102;0;38.884756302385;91.646737904384;0;20.735668764256;0;0;0;20.939760664999;0;0;20.410055944147;0;69.150627386207;36.239680843817;50.380255115893;32.717917920234;0;0;40.73551752231;0;0;0;0;46.443600040415;0;20.653923930817;81.087124466411;0;0;0;47.341700249421;0;29.246509943562;12.93556407098;0;0;17.096277944973;39.201483388109;25.026240676363;29.296978655478;0;0;41.643709548415;60.087081493851;20.945965921576;20.4404985591;14.317277330649;61.0419091303;0;0;0;0;0;0;0;0;0;30.783387392707;0;13.316365579341;22.424881517836;52.619651475903;23.990997323904;0;40.918339851303;0;36.858959135436;34.796149591646;0;0;0;20.587552242235;15.223256679013;0;0;0;37.464814342943;29.237338767639;106.20205159693;115.12942852243;46.48483856999;39.901615177656;0;30.125493550462;0;32.993914276318;0;52.094968927243;47.5012695439;0;0;53.881002418222;0;3.2048769417641;0;0;35.049309412263;23.849185156676;50.3358515868;20.13930305008;50.933222977281;21.072900318573;64.288591395777;0;0;10.498446322536;0;0;0;24.562166043692;0;0;0;59.94753803651;48.349681491781;108.68622611621;0;0;0;35.263527925591;0;0;17.528310992803;0;0;0;0;0;31.159759447295;37.068052952152;0;0;0;0;0;0;0;0;44.329723430182;0;0;3.4696575411465;49.875990714758;47.122281556198;95.329064664802;43.175249314804;35.679597156096;0;0;0;0;0;54.801632975005;0;36.083614851566;41.587051564041;0;0;0;46.114273687649;0;0;43.155390351194;25.809397533396;0;44.6639336147;0;22.832407298747;54.413596142686;0;47.018188095365;32.894247092395;0;0;0;0;0;0;58.564170331239;47.927682974911;32.882517054386;0;0;68.878963919532;12.014503439382;34.4413804967;36.62012909613;64.266634919297;61.491912985097;9.6238519175228;0;6.5838497032067;41.730541863102;26.525237569995;0;0;0;14.59968030986;0;0;0;0;0;0;32.320796624644;7.8619308217614;45.679053152739;15.994114949812;61.219445325383;0;33.755079490889;0;0;8.851503466367;0;25.494273243993;74.387641450729;0;0;31.878628637003;0;0;0;0;60.388263866445;0;4.5092664594386;0;56.271918560577;0;50.893299018287;0;0;19.927153690293;0;0;0;0;0;23.361833691341;0;49.039139740246;4.1699711211473;32.483933815778;19.162921395743;0;0;0;0;0;0;33.738436343397;50.039113824459;0;0;0;0;0;27.767862880051;9.5785669406768;21.080568265564;40.126016617872;0;61.167685395039;0;42.237869511335;50.096440447144;0;0;51.423114513482;54.861750938157;0;0;27.149829336699;0;22.362021417969;46.664042332282;0;0;0;25.282885680922;78.714848401784;0;13.665550840598;0;0;18.480737292863;0;0;18.557633242262;0;0;53.673038622615;0;10.594622724512;25.078700929597;0;0;0;64.381768360778;0;0;162.66263506743;0;0;35.182572629886;3.0375267411887;0;32.132682524455;0;0;0;57.592291634514;0;0;10.375933106237;0;0;0;0;61.254970337925;0;0;10.137159504;23.626339019155;25.016056990325;44.211097365382;27.090343949991;0;11.784427042571;0;62.062616828391;0;28.773076820683;0;0;0;0;44.022031218967;0;0;7.0376418594908;46.681365296786;0;59.142465341864;0;43.535387093488;0;0;0;0;0;28.902484060273;40.457282387829;0;50.582452828882;37.973732088704;0;0;0;19.284973444897;27.191967575672;34.75503343781;0;72.044154037084;21.973263301419;0;68.294299246271;0;43.079305024339;48.778077775551;84.398170453082;25.35273376256;49.4714512553;0;0;0;0;0;60.436291869576;0;55.296786351389;56.767278111358;83.062890639463;50.287021226721;0;0;79.131384565409;35.12542950891;66.630483076126;21.080993965126;0;32.034406751787;24.252764930193;79.424358421162;0;0;4.9796597144572;0;0;0;45.272858761941;0;35.150132008165;37.080113593239;41.317641433927;0;0;48.249416736639;31.254486692716;22.623929267517;0;0;29.102115544088;0;0;0;53.851299331884;0;45.447645593127;22.150614234644;72.612337632343;0;93.742707027129;0;0;0;0;0;0;0;0;0;50.212447833215;44.848681604086;17.136001215857;0;0;0;0;45.740381770016;12.793045388842;43.51653576685;36.324875704736;26.377482931283;0;0;0;0;0;49.175896047828;20.472778891098;69.560179195789;41.45225944416;52.506629114541;0;45.072329244163;0;49.139078211147;0;27.243289918578;48.662640702846;26.890779697044;34.349924157324;20.442480929524;46.784378451819;0;23.971224886482;42.715760874256;0;18.959073931515;0;0;0;0;85.240381983724;43.283206106154;43.194890484354;0;0;0;31.025487942475;0;14.063308865254;35.409150194742;43.100103284892;46.656035294535;64.304330759992;73.913143330125;0;0;43.665360151277;32.266251330383;0;35.20528460674;0;70.552156045321;0;0;0;0;0;0;0;0;0;37.717407287009;22.351387099852;37.348627120957;0;0;0;0;0;39.985470252176;0;0;0;0;0;137.15175001671;0;64.007672418668;37.368799937278;0;32.332233572327;77.438603798611;14.604066062883;0;0;0;0;29.898954850076;0;0;57.395803597016;34.410839344189;0;31.433816375113;31.533102248996;0;0;0;0;0;0;0;0;64.404398849895;17.990317852119;0;0;0;62.61467519256;44.931393635515;59.239256674472;0;0;0;72.238228211663;0;0;60.77208769204;0;47.792468719356;23.848730444325;38.361087791731;82.478752992493;0;48.476977980801;68.690157031494;98.324727675353;0;0;0;18.208221310416;0;20.093098996819;0;86.818644527887;34.667908370091;30.681487735614;0;45.008443438129;53.651747065051;87.03299027351;0;33.371449264888;72.155384583964;32.068609738094;66.040815549172;0;0;41.314186994584;0;32.351501820269;49.345726404215;45.783261989028;52.656473931609;0;44.684682537475;0;0;0;31.338725173372
754.54209012983;0;0;53.269735062604;43.688434382259;0;0;4.3416933953329;0;0;0;12.829043298825;0;0;0;0;0;24.417015779022;0;0;0;38.781099394692;44.31669622529;77.143736057432;0;19.42908354045;0;0;0;0;0;0;19.910746002855;49.772607054821;0;0;0;0;0;0;0;0;22.750965838198;0;0;0;0;0;0;77.271200140372;0;33.347383977715;71.237553051498;0;0;0;0;0;16.64232870809;19.278244326912;0;9.1510241839684;0;0;24.115878032621;0;0;0;0;0;0;0;0;0;15.151852900453;20.214704493185;51.528692961513;11.796471728084;29.233541816719;29.568776262941;0;0;0;8.4218244683455;52.105652537149;0;0;17.13309973309;0;0;0;0;0;0;0;14.089064204421;0;0;17.128050677652;0;0;0;0;0;7.2989232291709;0;0;0;33.637187395626;0;0;0;8.2422852190282;0;0;0;0;0;26.630851337991;14.237983879236;30.960867304553;38.01255813652;35.246003305523;65.411054665112;0;0;58.616622748846;29.59412327685;59.037583741469;17.804309879673;0;0;0;0;24.374498690649;0;24.235615692403;19.617286486029;0;0;0;0;0;11.052899064145;7.5604642420683;18.125295746309;0;12.955152393729;0;6.6134447863111;0;83.641671124923;54.378201893937;0;13.932395752342;0;0;0;0;0;0;0;0;0;0;0;35.616189014011;49.635318859447;0;27.688918747161;0;0;0;0;0;0;17.936505159627;0;0;70.380200694625;0;0;62.091270159538;17.154924968955;0;14.236938114766;36.12094388728;0;0;0;0;0;0;0;0;0;0;0;22.099714364695;0;0;0;73.046046673633;0;0;0;24.668337350438;0;49.201335985975;0;2.9617373249443;0;0;0;0;37.901922779978;0;0;0;17.663628118124;0;0;0;0;0;7.4728481761087;14.760071485384;0;37.251494769704;0;0;0;0;0;0;21.84042934804;0;19.993143459959;0;0;22.496150450857;0;0;0;0;0;0;34.911387265998;0;18.88263533273;30.884645810664;0;0;0;0;0;2.7765601947565;24.987624451497;3.9244500111504;0;6.1381277778357;0;0;27.540841779337;0;0;21.723768364203;4.2568846074025;0;0;17.145002130637;13.538216937914;30.230208544037;0;0;0;0;22.587554086288;17.513785972707;32.142884965373;16.974341768758;21.695716640362;18.040159181303;0;0;0;0;45.219524424707;0;0;12.550969027742;0;3.4989588974228;0;0;0;0;0;0;9.7459267644597;0;0;0;96.094520462422;0;0;0;29.913092411413;0;0;0;0;0;0;0;43.670557521529;0;0;0;31.623563725527;0;0;17.568651699478;18.232265531107;0;0;0;15.516815597994;0;19.36688951924;5.0629684701967;24.191295116469;0;31.504070218866;0;0;21.76990805294;0;0;0;0;0;30.617159749217;33.563745549114;0;0;0;4.6098387919758;0;0;0;0;124.91088335582;0;37.200834468693;0;0;66.369278180654;19.942471834608;0;67.884753429748;0;19.553548536868;0;0;0;0;4.9093101701853;0;0;0;25.35788506247;0;0;4.5977493537358;0;0;33.163886156883;41.564414611133;0;0;0;0;0;0;0;0;0;0;11.590894952475;12.656693698178;6.1472782700013;11.717855387448;0;0;148.89284818137;0;0;29.514040177843;23.213337291529;0;0;0;0;0;0;0;0;0;27.437166732393;14.074658373202;0;0;0;0;0;0;0;44.53806718639;30.724971494074;0;0;17.949866172803;0;92.332089800681;0;0;14.05400321237;0;22.117952777703;18.545578040774;8.2392264873494;0;0;74.524859024411;0;30.523975121197;0;29.563400615896;0;14.660104406154;0;0;0;45.886307013933;0;0;65.721467045232;0;0;131.88069443687;0;0;0;0;0;29.29378479869;0;0;0;0;14.08381459051;17.306846527374;0;0;0;0;0;0;23.367007463753;12.355499526976;0;0;0;0;10.511078351426;12.206029902148;0;0;0;0;0;0;0;0;0;0;31.370021546416;0;0;0;38.072179365273;0;0;36.169194914478;0;0;7.8551139700753;0;0;0;0;0;30.168728666505;0;0;0;0;0;0;0;0;22.524725226105;40.341686364908;0;0;0;11.405071289906;0;14.959374785287;0;0;0;0;0;15.900856674499;11.323736785668;43.767511201764;0;0;0;0;0;0;0;0;0;0;48.810023809354;0;0;0;0;70.205950271359;25.470264033562;35.789245149195;43.642407742495;0;8.3719353979874;66.626493854831;0;9.136702380018;0;0;9.2833399107896;24.321480501607;0;8.823520007028;29.324850205203;53.68956123106;0;0;0;67.007910670113;1.2263866690457;0;0;0;0;0;37.433853739554;0;0;0;0;0;17.033513301863;39.444946594866;0;0;0;0;0;0;0;22.318767380513;26.703034562479;29.600501559731;77.771127668081;54.203379266487;0;0;0;0;0;0;0;0;27.969109491516;59.521123539243;21.80718039299;41.033513016094;0;96.417210601395;25.561451837261;0;0;7.1875815974233;0;20.893883577332;23.485221053643;24.245389613289;0;0;0;0;13.323982254362;28.181396922847;28.10513329017;0;0;0;0;0;0;18.492151062551;0;0;38.764734235714;106.15120591571;17.13849548482;0;25.835457463642;0;25.577850683732;0;0;0;0;0;0;0;0;0;37.883249795631;0;0;0;0;0;0;0;42.280528053445;0;18.068565914483;0;0;0;0;0;0;0;0;0;0;0;0;0;29.619307996954;0;26.590467416527;32.60058146037;23.424463698885;0;87.041443664933;173.98620146104;44.628099604043;37.066948017969;35.736258589294;0;141.30969839463;24.219664339935;0;33.994315930037;0;0;0;0;0;0;29.929280952268;46.14993293053;35.147776203231;38.955190935441;0;0;42.987053392287;0;0;0;36.69417967688;0;0;0;0;0;27.62689922342;0;0;0;0;0;10.066171862049;0;0;0;26.323089307034;0;0;6.4769336633405;0;0;78.862798100298;0;17.978071792595;32.638960138545;0;0;0;20.486852925239;0;51.034978044085;0;0;0;0;0;24.912075138654;0;0;0;26.304343968369;0;61.258558245756;0;0;32.87969844379;0;0;0;9.9169577380278;0;0;0;0;0;0;0;0;0;111.78487862528;0;28.041311845601;0;8.5369152096053;0;28.72932337347;72.610372223468;2.5286493676474;42.303299919215;0;50.754166997619;0;39.477284666014;48.727968089386;0;0;0;0;0;23.385629124337;65.227984875988;0;0;0;34.092554624091;14.552704190192;0;48.319799103558;0;0;0;0;26.921842394235;0;0;13.937922489552;0;0;31.323478350757;0;25.036385419412;0;36.603897621538;36.626733009182;0;0;0;0;0;0;0;14.976366019566;0;20.466070533203;0;0;26.777083904038;0;0;0;15.81639259048;0;56.117034184028;15.66294684213;0;0;0;0;0;0;0;0;13.282436288828;0;0;0;0;0;0;2.4078661070048;0;0;0;72.031358605652;0;0;0;0;0;34.963178440495;23.706884115469;0;0;0;0;0;0;43.231103474481;0;0;0;42.832124857272;57.470113943662;20.237587458585;27.51516936487;75.320879301521;0;55.59321546083;0;36.20118228285;33.402456561897;0;0;0;30.858779682644;5.0047818811867;0;0;29.323427003345;0;51.56129914513;0;0;0;0;0;0;45.51186558178;0;0;0;0;0;0;0;0;24.62659996712;0;0;0;12.742404228706;0;0;0;0;32.744256814409;29.647949847912;0;39.179547357934;40.606609515557;35.1492786813;17.399369776029;0;0;83.616324934044;0;0;64.110658305187;0;24.521618202964;76.454469677203;10.074521709614;12.332472112768;0;0;0;46.26453037286;0;0;0;0;0;0;0;0;0;0;0;45.167182696245;0;45.547830054943;31.829141881947;42.562035715265;0;0;47.148293376637;0;8.1739652546335;0;0;0;31.648635143809;0;19.555745859765;17.820953611095;0;0;52.740326500813;0;22.522350590151;0;12.526191447906;0;33.872294079229;0;36.371247984864;18.175585855977;34.586089320446;5.4059641002095;0;18.038347476141;0;0;0;0;0;15.271897101014;20.698488861803;6.9695096360489;31.318395855865;20.956792716648;14.446059060863;0;0;15.927740523236;0;0;0;0;0;0;0;0;0;0;0;0;78.130344127979;19.041957810852;19.898720555085;23.271137016023;0;0;90.540406631072;61.306995902229;0;33.54720705312;0;0;20.676859093629;0;0;0;0;0;0;22.969383884951;0;0;27.001120394467;0;0;0;0;0;28.105397047841;0;0;0;0;43.852216209627;31.643569081566;0;40.121973859022;16.820573894255;15.608441303068;0;0;20.114923584519;0;0;0;52.365964199753;0;0;0;0;0;30.167880334078;0;0;0;0;54.184884227716;0;0;0;0;12.006928589202;13.79662244981;0;55.524057077021;0;0;0;22.247977236006;0;25.973876904884;0;0;20.872771514331;0;25.630293480529;0;0;0;59.708818977324;55.378865601398;49.843180617845;31.447368097213;103.36947888612;0;13.3173763705;0;0;0;0;0;20.266516679324;17.490608966019;38.208459277687;0;0;0;39.342645680887;0;0;0;0;11.669936283387;38.130822089667;0;0;20.241498516631;0;0;0;0;0;0;0;0;85.346553499822;0;53.530485302189;0;0;0;0;0;6.9515358600967;0;0;45.077100543809;0;39.015617384472;0;10.61383359201;0;0;0;0;0;0;0;54.236795586414;0;0;0;7.236062802442;13.341056392586;0;18.75599394276;0;0;29.334509027584;40.855719927726;25.57313219437;8.7603864724583;0;0;0;0;0;0;0;0;0;0;0;0;0;27.67042986933;0;0;10.620229809775;21.251814130392;0;0;0;0;0;26.109371239508;23.411425158967;0;20.654995956957;0;0;0;0;16.857548613385;17.154033467068;0;14.340992215443;0;0;4.1618303726469;0;0;0;0;29.774049990891;13.191695965084;14.461546418234;23.539847444865;0;0;0;0;0;0;12.601443230055;0;0;33.47856027051;12.612448060185;0;0;0;0;0;0;0;0;33.115282129342;25.739160300246;0;0;41.345242362759;65.594239867768;12.834671617165;0;0;0;0;0;15.770736601915;0;34.544399478354;0;10.277477573805;9.8531188567959;0;0;0;0;23.663236451004;0;0;0;0;0;0;0;0;0;0;0;0;0;21.269354426987;0;17.165909522392;0;0;0;0;26.346236154055;28.452497812288;8.5449463382038;0;36.153585181608;37.734015017391;0;0;43.240392784826;38.145344460655;0;0;0;0;0;24.823564908854;0;22.990328208417;23.875310680705;0;0;34.236443013407;18.432877721795;39.120074142312;0;41.872235071768;0;0;11.638636000223;34.93086607148;70.846953471058;12.050752584835;0;0;0;0;0;0;32.661694531545;0;0;0;0;0;0;0;1.0407983452544;30.344454914956;13.780287782365;0;58.109820848085;37.809706514862;65.039545648351;0;0;21.832878712894;13.764699174049;40.165977764922;32.359733218416;0;0;0;23.522496915252;0;60.842025877222;0;0;18.761222223313;19.213533105846;0;0;0;0;0;0;0;0;34.683330600524;0;79.019583000543;0;0;0;0;0;0;0;29.422714035783;7.3998433925076;0;0;0;8.4567943641587;0;21.217194354676;0;15.936507582344;0;55.516792472461;0;9.2941322024396;15.814117407529;0;0;0;0;39.782303165609;25.458456153934;0;61.732445402978;4.849523060736;44.33369828678;19.260594931993;54.729179222491;0;41.108754671786;9.4156859196639;32.605791979769;0;88.140319417204;0;0;0;8.0239898760427;17.400572163799;40.895915610878;26.324253564079;0;37.009128748754;0;0;0;0;0;60.45269076886;0;25.216051294355;57.704582390117;29.387380556902;0;0;0;26.471939795013;0;38.040085335962;0;0;8.9766946610561;64.392744443172;50.271078671232;34.063371919213;0;0;25.767857440218;22.179811751204;12.305836477768;23.332809349938;0;0;0;0;7.338992953103;0;31.292916895072;9.0081847985105;20.568551821938;0;12.197703576053;18.878300349963;0;0;84.546191613394;37.666174006548;0;0;59.508942058234;0;57.115497604303;57.564429112437;0;0;0;0;0;0;0;0;0;18.547160171651;0;57.72660950944;52.735480975528;0;0;0;63.928063672732;40.524547297774;0;0;19.606113992849;82.603977816435;0;0;0;0;0;32.255205126731;0;0;0;0;0;0;32.821002124095;0;0;0;0;0;25.969655474395;53.653803546087;13.013201440509;0;0;16.36930639579;0;0;0;0;19.743068321591;66.41917598726;0;0;8.0664548886301;22.141346416782;0;83.543206588381;52.565426666832;0;90.8083803644;0;0;0;0;29.159493905237;0;38.819435517469;0;0;0;0;21.083343758276;13.264738872197;0;0;0;24.299983687486;0;19.449120929;45.636249241734;0;39.56636830357;0;0;65.305716984377;64.639288743342;0;27.42751518736;0;0;34.950848710544;0;37.191283292978;0;25.076554600193;0;28.888676886153;0;0;28.48566729427;0;48.45363739681;0;23.006911331763;6.6227001147204;0;43.414624751776;0;0;0;18.043739007323;0;0;30.634269993553;0;0;17.542424754245;0;0;0;0;0;0;0;40.143281951961;0;58.400175797377;0;54.6429996811;0;49.900602113496;0;0;0;0;0;0;0;0;0;40.487670206748;18.941612500152;10.757597187646;0;0;38.320773008088;0;87.207572635572;0;0;0;0;0;0;50.729823549209;0;0;0;0;22.799494374859;0;0;48.154881640408;0;14.97737528138;0;0;24.558501610785;0;0;0;12.263722166788;34.759988210368;12.231000000133;0;0;0;0;0;0;24.30948664455;0;67.161617113116;0;49.073986957293;0;0;0;84.008333946238;50.888031833432;0;0;0;0;79.643335579919;47.885785722644;16.863051082741;29.102648165757;43.882954338855;0;84.664811281852;0;0;0;0;0;0;27.2234181909;0;0;0;46.212047723846;0;0;0;27.416593129633;9.7736310303322;0;28.802913104582;73.169186401311;33.343369682397;0;0;0;0;56.565863153806;29.880806423764;52.674499757726;0;0;0;0;0;36.47016351878;0;0;0;13.448952097655;36.867421368605;0;0;0;0;43.476265314987;0;12.914880300344;16.227701516388;0;0;0;18.028062251288;0;22.10235732226;0;0;0;0;0;99.96974264908;0;0;0;0;0;32.508701815234;0;0;0;0;0;0;0;0;51.594682765265;0;13.894213096516;0;0;24.00317344459;27.989793555079;0;16.688367133382;0;0;14.670595624752;5.9023502030105;0;0;0;0;79.349820274522;32.234355062694;0;0;0;0;34.637152940767;0;0;0;0;45.725375433854;0;0;52.76749466485;0;2.2866512340304;0;0;10.906839421296;0;0;160.30747224164;0;47.984528517318;0;28.249857246823;0;0;0;0;16.289604883831;0;24.678408245452;0;0;50.72332627934;34.806140364396;34.495007365844;0;0;7.6354110582081;46.00532429032;0;0;0;24.096836584333;0;0;32.611899195404;18.760178079064;0;0;29.740378566897;0;0;45.801324975895;36.255960838941;0;0;0;19.539912768645;22.768414453125;0;75.973653869735;0;23.708135739888;21.247837309442;0;0;52.394958825645;26.844886292587;79.327844861062;61.370442209495;0;52.581045520892;0;100.03622017379;0;16.890887372518;78.729220749083;30.418934972702;35.444235812222;50.872299788248;0;0;10.51108002388;0;82.298624666688;0;0;0;0;0;0;0;16.291369880027;23.291445175622;0;0;47.531369223595;0;0;0;0;0;0;31.234094186348;53.010503131313;75.068321095577;0;21.491511318604;21.330307968782;33.6151393281;22.099146786683;0;16.997414766785;0;0;0;35.710789803284;31.261305074101;19.080842271238;0;10.791460975714;0;0;0;0;0;0;0;40.990422579258;0;9.3569461980011;37.097729623331;39.107521033161;26.098680497629;60.139644707983;0;0;29.877546320458;0;72.551509935179;0;0;56.377760069128;57.824835833872;0;77.278672182431;70.389258488247;0;0;12.674942302846;0;40.018093274445;0;0;10.541741527949;22.639060361774;0;14.770431964497;0;27.025327202679;0;29.344959394856;0;28.92905923897;0;23.310995786456;0;8.0644405318772;0;30.011986528491;36.055718788698;33.400617296228;0;0;0;0;88.83116395882;0;86.061049415575;8.8697184493885;0;32.39577790527;0;22.937422563996;41.758240259617;30.763857979942;0;30.090028495736;3.1175058296708;0;0;0;0;0;0;78.852839867376;0;55.457087228191;0;0;6.7176116889595;40.279048184891;0;0;0;0;56.786032591845;39.124694344003;0;48.265766715954;45.050906699725;0;0;0;4.5163368852671;0;41.22549366679;0;0;33.590490312757;0;0;0;7.3266145542986;0;0;0;35.750760529749;0;30.902299195071;0;0;0;0;0;54.959599284957;30.183056610159;54.627314547895;15.128988483545;0;0;0;45.825194727912;0;0;0;15.070415542967;0;13.143807067422;0;24.468042972042;0;11.939942675512;0;50.634744415399;0;0;0;35.941704562602;0;0;37.331089951437;18.472946801945;28.317410164228;20.282777249999;51.2560295189;0;0;0;33.418560901855;0;0;0;21.620680945385;24.104659483044;0;107.00503284482;15.853691967676;0;0;23.114141478713;0;0;0;39.432473889932;75.531991258678;0;0;0;0;0;0;31.808760805245;8.3811952137968;0;0;47.738046411423;0;54.581913495872;0;92.487477785125;48.421975546759;0;0;19.000205047672;0;0;0;0;40.219520212954;0;0;0;0;31.222612994021;37.664272420471;0;0;36.960112345396;0;0;0;25.468207707732;48.64156391117;0;22.575038079833;34.116373014839;23.257827516995;0;25.88953763538;13.346687855379;0;39.731513498828;63.632664499728;0;0;21.960226767892;26.362537823811;16.897519028447;0;10.973612208035;0;29.633010522635;22.095384748798;0;0;53.560188254803;14.44843485885;0;23.717583300277;0;0;29.975164660974;40.595411714468;0;57.348260624231;0;40.681786844746;0;0;40.37156698769;0;0;0;20.154575997277;0;43.410278754745;0;0;0;40.982367380095;41.39153053317;69.360575494568;18.609057084567;0;0;7.6143086645677;0;0;0;0;0;0;0;39.099136386941;0;0;26.092423902756;0;0;80.333186284238;8.2636641525679;0;0;0;0;0;23.800574278068;0;0;0;46.305293298795;7.4777134516065;0;36.371857645603;37.334698306028;0;0;0;0;0;29.284967360612;23.726336986209;0;38.656187812525;0;20.142373302657;14.618669383819;0;87.521861478788;39.770361887658;0;0;60.7074339729;0;0;0;0;0;29.384661975039;0;12.991612258201;0;41.30730280496;0;0;43.108776282463;0;37.66135658293;34.183817019215;41.282717571059;0;0;0;0;0;0;0;14.099817349893;43.964213170641;84.847919115283;0;0;0;0;19.139712775181;0;43.178824933936;5.9255071808207;0;0;30.298713987218;0;12.962419621723;0;0;0;0;0;35.37408279036;0;19.724153887459;0;0;0;0;0;57.190336464171;0;0;0;10.408972623439;29.995351059225;23.429514293305;0;33.703755875374;0;27.444354545961;55.396201098218;0;27.259148068183;0;19.141705134886;40.523007976102;8.6547415695638;0;24.22900950991;0;32.950031623722;0;0;0;0;0;0;3.3221107647297;29.806118666604;32.49227192514;0;0;24.118137934928;0;0;0;0;0;0;0;0;0;33.388401932146;0;0;0;0;0;0;36.799251227762;0;34.604914341731;0;0;12.196318825319;20.410945519962;0;0;0;0;14.400545099456;0;0;24.380437666501;80.15360976461;0;0;0;0;22.728479139207;0;8.5752683155002;18.474063775419;0;24.352189208313;0;0;0;0;0;0;0;0;0;29.23173410389;0;0;0;0;0;0;0;0;0;0;0;0;0;0;29.589518744777;18.125761216722;40.048857756585;0;0;0;0;34.576575561885;0;0;0;0;0;0;20.574915278268;0;22.336026564201;0;21.105057272283;0;0;0;0;19.450027073752;35.204901372284;0;33.090715049775;0;19.741612923776;18.029567256041;0;0;18.179888969413;0;31.046664518388;0;0;0;0;0;33.667605901205;0;0;0;0;0;4.8082493698401;0;0;20.304494262554;0;0;57.241150423314;89.422809146779;0;0;0;0;37.870521537983;52.442412823893;0;29.065680845106;0;44.128585517048;0;0;0;16.744055529379;0;50.962948657722;0;0;0;0;0;0;0;0;0;0;0;0;0;0;0;31.821360286872;23.272633790874;19.991517631592;16.081750922352;51.579613592946;0;0;21.636980799474;46.317189788182;0;57.236581085928;30.106928064026;16.510011581591;0;0;0;0;29.92880638669;0;0;0;0;0;0;0;0;0;0;0;0;0;9.8409605808233;0;39.898370383178;0;0;0;0;0;0;0;0;28.22202097122;0;74.13445081422;51.094253510173;64.406372605474;43.079305024339;21.821771636431;0;27.05162829304;25.485293070912;13.516041042617;0;0;0;0;6.4985260074813;0;0;0;74.034315569956;0;0;0;0;0;23.880836854718;0;0;0;0;0;0;15.722641812149;30.783350962099;18.642909725546;22.605545155331;0;0;0;34.941525883488;0;0;0;0;0;0;0;0;0;0;0;42.514867713643;0;7.4563337536454;0;40.513329785873;23.172950276243;0;0;0;0;12.93953005697;0;32.391946522124;0;0;27.866140309939;0;26.53110176173;35.915848102924;0;29.702402107486;26.632410219072;0;0;49.567674287092;0;0;0;0;33.558787184826;0;0;0;0;76.974388692822;0;19.812366668805;37.495263878771;34.070350228077;22.81186882879;0;11.354098206545;0;40.319243660428;82.137469151986;55.688489686504;0;0;0;0;0;0;0;18.679095433149;0;7.6447878756109;38.288076199373;0;24.228951035822;0;58.690099070761;0;0;0;17.392706705915;0;0;0;22.787768994625;19.341132459313;0;17.585736380248;44.011570643109;39.390836864558;0;32.298206555293;79.89321390316;20.307430907234;0;38.405765025535;0;0;0;0;8.821157486782;30.957039283953;0;33.320987312629;14.22482037157;0;0;20.679949166709;0;0;0;0;0;0;0;0;0;0;0;0;0;23.072257012157;14.368480975561;0;41.853055929751;0;24.776935005597;0;50.20147709116;8.0090324033345;12.236135831814;0;0;16.753724700474;0;0;0;0;0;0;0;0;0;0;0;0;0;0;0;0;30.256443660383;55.076585325219;0;48.909709358823;0;17.462419360528;0;36.930605919715;20.896455511399;50.550480717046;25.461014861488;86.309411193246;0;35.573904990462;0;49.188653198798;0;0;0;0;0;0;17.335489176922;0;0;0;0;0;48.526729652695;133.29719162591;12.817237214423;0;0;0;0;0;32.931401725112;0;0;0;34.012161843433;0;0;0;0;0;0;18.955980265034;15.605322382225;22.911595527494;0;18.190224749769;0;0;63.82133350646;19.89078903698
755.51985415099;0;14.737306201666;21.003495538969;0;0;13.625498566801;0;0;0;0;0;0;0;0;2.9741957229712;37.98294458161;6.5620729906122;15.155482950924;0;7.147706980478;18.951849477949;47.725672858004;0;0;11.826398676795;27.006684133181;75.436435808754;0;17.672203930695;0;0;0;0;0;0;0;4.0810033942653;0;17.356139681372;0;27.021585422029;25.145804347482;0;0;0;0;11.713751308395;0;24.756792277983;0;0;23.401708248801;0;97.29697832871;0;4.4831265255628;38.54941309234;0;0;2.4067517289026;13.183678909107;0;0;19.731172935781;9.1651641405883;56.134868047864;0;0;0;0;0;0;5.7078051951688;0;0;0;0;34.630503382882;15.049975942215;26.137911987685;0;3.9929206478344;0;0;0;0;0;0;18.625264750242;0;0;0;0;0;0;0;30.0352642023;0;17.657332400411;0;0;22.694355709715;0;0;0;35.966540290637;0;0;13.171336968328;0;0;0;0;0;0;0;0;0;29.27585449326;22.81327064546;0;0;0;0;0;20.633051207594;44.308519766457;0;14.932646995855;0;0;0;0;0;0;20.626055908428;0;0;0;0;0;0;2.7347379127781;15.680962872438;0;19.501312210783;10.795960328108;0;0;0;0;0;0;25.434722478112;0;61.369372128227;25.050838860286;0;0;0;37.367237812933;13.859883387773;0;0;0;0;0;0;20.550369382659;0;0;0;0;0;5.6539593916574;26.415580325997;38.66272146787;0;0;0;0;0;7.55633599823;0;0;16.580105390883;27.115878685171;0;0;0;0;0;0;3.8460154353445;30.176690900883;0;4.4802638827299;0;0;0;0;0;0;5.2936923568593;24.837018216244;20.895532814489;0;19.297529982523;61.8633921339;0;0;0;0;0;31.269086293482;0;0;0;19.914874839061;0;0;0;0;0;0;16.054814598137;0;0;0;0;0;0;0;0;0;0;19.30372471996;0;0;0;0;0;0;0;19.22840622247;9.8885327127934;0;0;29.353914926334;0;0;0;0;0;68.073710997429;14.265774793749;1.9299384738961;0;8.851636039877;10.803104888991;25.322949448197;42.231500701411;0;0;0;0;0;0;0;0;0;0;17.458385900462;0;0;0;18.185876879729;69.418278946367;60.960643899845;68.627446290891;24.886263205121;19.767408464619;14.074462074859;0;0;0;0;38.387519301675;0;35.535876162884;0;3.4989588974228;0;0;0;0;0;0;0;11.202894925867;0;0;25.625205456646;0;26.258812741936;0;27.044713687031;8.4654185907918;0;0;67.739373881254;0;0;0;22.73261898381;0;37.449333190292;0;0;16.328045464733;0;13.080310024429;25.038977996053;0;29.224677677738;39.782249592693;0;28.422566247328;7.1729220441631;0;11.626824009466;14.454417557451;0;0;41.920364307553;17.299301934926;0;10.561007875919;0;0;0;43.977374912511;0;17.202639266794;0;0;0;0;0;0;0;0;17.190756846704;0;0;49.385693015677;6.7297519833531;0;25.082419748551;11.20738853793;0;0;0;0;0;0;0;0;0;0;18.081274566283;0;0;0;32.490143809204;0;0;31.954145336883;19.470317441133;0;15.103297863501;0;0;0;0;0;0;0;14.166649386358;0;7.8845525636974;0;0;0;0;74.765062764436;0;25.578834820797;29.554541624825;0;0;7.4382572867453;0;0;29.071282640117;15.814687506636;0;0;22.364749353296;0;31.659913605335;0;0;0;17.117778879289;32.100897766374;30.321293535617;38.414082948262;0;0;63.484080836543;98.724263950416;0;0;0;0;7.6470311596718;7.9396430211711;0;19.05600679419;13.009304980025;21.871414126766;0;0;14.615834294582;20.985232895823;0;8.5227821595376;11.065969975497;0;0;0;6.1417740867197;8.2958295166432;0;0;0;26.511438576383;0;0;70.044459491643;0;0;0;0;9.8100116535146;0;0;0;14.64641526639;13.977921247724;0;0;0;0;0;0;0;0;9.9794419256341;0;0;0;0;41.710628378674;20.77931280961;0;0;0;0;21.157805139931;12.755800475125;0;21.02568662875;0;0;18.423663447895;0;0;0;0;17.520591971311;80.155206502593;0;0;0;0;0;0;0;13.324699252697;0;0;6.8386027044016;0;11.931008787676;29.707177861484;13.19722684337;0;50.224046387773;0;10.238511466412;16.328777814368;0;44.949508630691;16.163617375373;37.526363599045;13.736816575524;29.746802733962;20.970654786892;0;0;0;0;0;0;5.1130270095519;32.772899073804;22.987011142633;62.666959708842;17.941084075189;41.798177435221;0;0;0;0;45.752420829762;0;58.617440286066;0;0;0;0;11.394591804488;0;0;45.612280485648;15.026550714336;0;0;15.586139354148;0;0;0;0;0;0;0;48.761533871688;42.445080833246;0;0;0;22.347490413721;0;25.974262216195;0;0;0;0;0;0;36.970255699962;35.457313131652;0;0;0;0;0;0;9.324072303207;0;7.9850639209665;0;0;0;5.7379433792708;0;0;25.430032379448;34.904895525215;0;0;11.317419090947;15.168380186388;0;38.78489250283;0;14.300529681506;60.246956000973;14.624400832726;0;0;0;0;0;28.236927704163;0;44.412119681285;0;0;3.3024228610105;16.440933153283;0;13.665558009511;12.757004286091;6.3408143076405;13.773376579289;64.640705462759;0;11.098628745699;3.2138901097823;63.314082531688;0;0;0;16.495782325936;0;0;12.749368592366;32.732289496282;0;44.305340945642;29.379963623205;33.352248106421;0;0;8.0816230290131;0;0;0;0;0;8.805295898444;0;46.774369613361;18.069884156008;24.971933298856;69.374545950173;0;0;0;0;0;0;0;0;0;25.443198854056;0;0;0;12.260532477232;0;0;43.398049149259;0;22.103961191757;0;0;19.094626283931;9.5075764424886;0;0;0;0;43.244772687631;0;23.899380342272;0;41.871284113108;0;24.236688209378;0;7.3267786714698;0;0;0;0;0;0;46.685648026785;0;17.847499977964;24.783198714003;0;0;0;20.106246103214;9.17354491922;0;53.141686076066;0;10.841900190881;0;0;0;0;0;0;0;19.717243853498;21.869872738834;0;0;0;12.624527641441;0;16.763828305117;0;0;0;0;47.192438455562;17.884361719751;0;0;18.050641237627;14.52232612422;0;0;0;0;0;0;0;0;0;0;0;0;29.192878172376;0;0;35.433563869356;17.983923458205;0;21.774108697945;23.418034890231;0;0;0;0;23.415923907299;26.917118822775;0;0;0;14.045514533582;0;0;15.650964751033;0;0;33.195270618552;19.346345706041;0;11.58964293505;8.5518800375772;23.277187142242;0;14.524191569842;7.2340573995313;31.860594519983;27.000262901959;26.606812474263;0;0;0;0;0;0;58.601962935209;0;18.302318798196;0;36.578565720905;40.18676361088;30.800838996977;68.806611528646;33.190118624924;10.271695882483;22.189487285874;0;0;0;38.574617424511;0;19.538407288096;34.278921641173;0;42.485584310492;19.965762339021;0;10.232638990909;26.782719366048;0;0;0;0;0;28.080686286685;0;1.9388908926192;0;0;24.64708859349;0;0;0;0;0;0;27.054180909133;0;0;0;0;0;0;0;0;0;20.078413430748;0;0;0;0;0;12.477124372661;0;0;10.137040730355;0;0;18.752534597482;0;0;0;7.9981127151458;27.614612266371;16.750072293105;0;37.791336283826;0;0;0;22.050764188326;19.1845938451;0;0;13.682484329406;0;0;35.865544147243;0;42.007241365143;0;0;0;35.698158043814;36.976095629046;0;30.702340340575;0;0;44.390945313574;40.629549428083;0;0;22.756104091985;13.748945711931;0;0;0;0;0;0;0;0;0;0;0;0;0;18.571084270605;38.925916077061;0;14.22266916941;0;22.22512365472;9.0719619826528;51.738623476148;0;25.236526120283;18.264384454269;0;17.067971195803;0;0;24.022888307363;0;33.095033502604;0;0;0;0;7.3608533609659;26.880251698241;0;0;4.7915408131092;0;13.931521602839;0;0;0;7.1103826391174;6.3032356350662;0;0;0;0;0;0;0;0;0;33.999472688931;30.998525665175;0;0;52.511602505846;0;0;0;0;0;0;0;30.647851097605;21.904186954794;0;54.077623755066;19.603048972204;63.361922723087;48.513287199743;6.1256469873465;26.835930171667;74.280444734824;0;40.318678722949;0;0;20.855607512816;42.736216382215;0;0;17.762453472117;13.673357720417;0;0;0;0;0;0;0;0;15.155917779979;0;0;0;7.5826522276656;15.520663114269;2.6904967100061;0;0;0;0;4.5993829806653;0;0;0;0;0;34.216001914551;21.950652589175;105.62873340207;0;44.772121248941;0;23.93446631478;0;24.692838172111;0;11.318424963578;33.645585959434;0;32.515461904478;0;12.246994596671;0;0;0;0;0;25.102255245696;0;0;0;33.034475909227;0;0;0;0;0;52.085341143305;0;0;4.3408571243268;25.191698673615;0;19.830277243211;0;11.460171224657;21.586142227648;0;0;0;2.6320870913855;0;0;27.391427427563;9.0979303648327;41.126600577345;38.702596035176;0;92.373263809946;0;0;28.21311381586;0;0;0;0;0;24.120079848125;0;0;12.793231726188;0;17.084325254468;0;0;0;0;0;14.185732771129;19.496198278949;0;26.597874558261;50.522240770181;0;0;0;0;28.298018472665;48.256649290457;12.987307625777;0;94.911976068162;0;8.8099566758689;7.8433090185906;0;15.25933689299;0;0;0;13.617688409257;0;0;0;0;0;0;29.903278295972;0;8.8177382457144;41.773067378032;0;0;19.85675429252;0;19.526797353164;0;0;0;19.890180701862;23.237731706623;63.838464167618;0;0;0;0;0;0;0;0;0;0;0;0;0;0;0;0;0;0;0;0;0;0;0;0;0;0;0;0;0;30.355737009217;15.521494391741;0;11.750118106436;30.150253697104;17.625885252625;0;13.770148104661;0;0;0;0;0;0;0;0;0;8.6567460474964;0;0;0;0;0;0;0;0;42.256514142988;38.82754241635;9.1349962170635;79.999944863237;25.100303081574;0;0;15.460375104978;0;25.302370047272;55.600893526704;0;9.5284150637669;0;0;0;7.5895498351555;28.681984430885;0;10.342715645855;0;0;17.681962888064;11.109770273836;0;21.773093825938;12.900702671736;0;9.7566472962271;16.083061448124;10.452785544726;0;0;14.257938910218;0;25.741409675069;0;0;24.055786684439;0;13.157972788235;17.986493140532;0;30.744311629932;0;28.998182701079;56.765110983387;0;22.259610173035;0;20.758095793015;0;0;0;87.610584517169;35.882572981935;0;0;0;0;7.373331398298;0;7.5668684571632;0;0;0;0;0;34.432635619676;16.59886169646;0;0;0;0;0;0;0;0;0;0;0;0;3.4977393780943;0;0;12.490655457414;0;29.019885930313;51.967706033348;0;0;38.366706399343;44.924996545717;17.089892676408;0;0;0;6.2758903056469;0;0;0;45.425938685653;0;0;0;0;0;0;0;13.822548288829;31.186886231166;9.6876058290922;0;26.91200147382;21.603623033814;0;0;0;0;0;0;0;77.534087385449;8.7968127872023;44.450684086094;0;0;0;0;0;0;0;0;6.1722684671872;0;4.8589986478761;11.023338839639;0;67.913780047758;28.500140640801;0;57.608874116636;50.412942019816;0;0;0;32.866699137689;0;0;18.420155832021;0;0;0;25.914615245617;0;0;6.2008771302398;14.215337847483;9.5466396269071;29.043712834418;0;32.140083891202;0;0;36.44333967899;0;0;0;0;33.63065178205;42.549006231062;0;14.9724550864;27.089598366894;0;0;0;0;0;0;58.162309300542;26.982898061164;0;0;0;26.752114621113;0;0;0;12.05015650565;0;0;0;0;16.754140330263;0;0;13.739249031422;0;0;25.264574877886;0;11.910545808389;0;44.172281707493;20.861472792782;0;34.972547701609;10.121703197511;49.685449717191;0;84.407202026531;0;0;0;0;24.848151257242;16.285343306591;17.788955377193;16.074672082792;0;0;0;0;0;0;31.906931416936;26.852207294371;67.32201278847;30.517664424475;0;0;62.867398611834;43.836560853209;49.54371000032;0;0;9.3261762303381;0;0;35.62901692233;0;0;0;0;0;21.150656446164;0;0;17.446712609775;10.623472572938;0;39.398804274553;13.95309686738;3.450847978404;0;23.290860151312;0;0;14.892881387193;0;0;0;57.503692316663;119.05331693202;0;0;0;47.671202724852;16.248024346252;0;28.230037025194;0;0;0;0;0;0;0;0;0;0;24.556216332116;16.426166482679;0;0;0;0;20.302088702213;25.970699812753;36.122133932477;36.642682320101;0;0;25.967016950786;14.151893958588;47.438501927066;0;70.972983559718;0;0;20.892929938229;0;0;19.54082785423;42.663522608242;0;0;0;68.107115852412;0;20.286067065128;33.802584229616;22.188304966113;0;18.577863607921;0;0;0;22.238208347472;0;0;0;0;0;0;16.10511378402;0;17.232192213094;26.038175720701;0;48.855043703297;0;0;0;18.241327237523;27.803826568009;0;0;0;0;0;9.5982537732229;0;0;0;0;0;34.129558821995;15.941902400819;0;25.059638890129;17.153049842588;0;0;46.610686604135;35.587923015998;0;0;28.773532189871;35.861009183236;0;0;30.558837772397;35.356808980012;0;0;0;12.302637106858;20.714318591773;0;19.363713255719;12.222539163159;0;20.838720735052;0;0.87400456229451;0;0;19.929891668698;21.191385860746;16.580733141864;0;29.581237117987;0;0;0;0;0;91.423485854283;0;14.750807258241;0;0;0;41.776229014414;0;0;26.39387240559;26.727554191842;0;0;13.128819910031;0;0;0;28.723833956223;0;0;0;0;0;73.398748438088;17.686219105112;4.8227540486318;0;47.833021627117;33.464350495046;34.226627969875;25.113252034996;0;14.654359154965;0;24.414267817481;0;0;57.550281278536;0;0;26.306070647205;30.499985852461;0;0;0;2.3838013286712;23.827642493104;24.025809112454;18.468812322258;14.813064463648;0;0;0;0;0;13.203920454689;71.088359431292;0;0;24.111326356374;0;0;0;0;8.9794836066987;35.322423585716;0;0;0;0;0;2.5444015916716;0;0;0;34.424515572842;25.188404324974;38.141585139548;26.909124068204;0;31.833126713022;0;0;20.39484110824;23.882019679552;0;116.8957911663;23.83496233129;25.120639505721;45.946697368608;16.559681637554;0;0;45.655276064523;32.868979272198;19.98937486126;13.079604370422;44.38876982893;44.869851548343;24.471386127822;0;32.774957875628;41.830772874279;14.52067687394;0;0;18.637494091122;33.540656036712;29.545067025745;25.17662530793;0;0;20.150602586181;0;0;10.668143070119;0;16.598952884126;0;0;0;0;118.42525624718;0;20.109929234271;0;5.3253592754024;3.6899658000982;0;0;0;0;24.438039940635;54.606774258987;30.270619810921;0;0;0;0;89.347339683649;26.52258478445;35.264725491185;0;0;0;0;0;15.577168393401;0;63.638521736817;31.485819390724;0;0;17.667959864222;0;22.824413565303;12.290873613029;53.591964800849;0;0;18.002380083442;21.530610426983;23.54823320254;0;44.768976858187;8.0909245465051;29.341191249503;0;0;0;0;0;2.9999932050859;0;22.970979704884;27.022410403006;42.972287273115;0;0;0;0;0;21.254355403768;48.301452923086;0;0;0;43.804531118545;0;47.030332316697;0;19.725135123621;0;0;0;0;0;0;0;0;0;0;0;28.267255533708;0;0;0;0;28.984757873908;0;0;0;0;6.5446380498926;5.6621937588086;0;0;16.969369306005;0;32.107887425115;31.774226490753;0;20.479861069645;0;0;0;21.630705135724;0;0;10.799647909472;0;7.3198014919709;0;37.801513487004;25.963981393914;0;18.993413467434;0;0;32.444302478489;0;0;15.834552429902;0;0;0;0;22.725706114962;0;48.798156182339;0;42.534325474433;0;0;0;7.7876085162925;22.585097503259;19.162451879451;10.219105578772;34.278043946464;0;0;0;34.837811364818;0;41.458567030981;0;12.414037538589;19.956928103033;0;0;0;0;0;0;0;0;18.067568378049;26.818269916969;0;19.606624445828;0;0;12.966945376588;10.360435299123;0;16.752579015711;0;26.044425852332;0;28.071770415249;13.302454102146;0;31.784069372999;33.868495031448;28.689804473854;0;5.7674918606888;0;45.92134656845;19.445514680562;0;0;0;0;0;0;0;23.449085589903;11.974688698912;0;0;32.18383819317;0;0;0;0;7.7739715881413;19.415810227888;0;0;0;10.731994567715;0;4.2004812642732;19.625717114085;0;0;0;0;0;39.241037960408;28.300958688577;19.166393858693;0;0;0;0;0;0;0;24.256036156177;0;0;0;0;10.273941375274;8.9381933609625;25.089891114023;29.42584841542;0;52.358496446997;0;0;57.123491315142;0;0;31.688446509959;13.412655770784;0;0;22.995206974906;0;0;0;12.150753442754;36.302312665984;18.983461063903;37.501317685004;17.300233001961;0;0;46.241539058856;29.035844677787;5.6586539924287;0;0;0;0;49.075812701149;0;0;40.661603584284;21.008259789063;25.888096720894;25.020121716726;36.14704018385;27.791425910777;27.935592468592;0;24.63456482873;10.58991178238;17.244650945585;0;6.4771064226793;0;29.410526378607;0;0;0;0;13.451903408015;11.534024004651;0;0;0;0;13.236165682965;0;0;53.906991918788;0;0;48.538282671537;0;103.75885510846;52.346517817306;14.875706766523;16.482579921897;11.364466209556;34.567762408859;0;0;0;43.395426508313;0;47.212984326335;60.12483133806;32.895760432532;33.346227885032;23.998759071882;39.214714208656;0;66.267659825509;7.5974334847777;35.45315480914;0;0;0;0;0;19.964055261191;12.264486750812;0;0;11.038710162151;0;0;0;10.810340472693;0;24.794582508681;0;0;0;0;0;34.143661492089;0;0;38.326890509841;0;0;0;0;0;7.7435147174784;0;17.404793648153;0;0;0;0;0;22.224970764786;0;0;50.302440616536;34.443303772191;0;0;0;0;0;0;0;0;0;41.952909974083;31.694212469393;0;23.178013797213;0;0;0;22.138728708175;30.294523939273;33.31697678948;0;13.18029473722;37.580388833151;0;11.727503223851;22.469426584216;0;28.299942863501;17.890241167849;0;20.355061102848;0;0;0;0;0;21.464416063163;9.0873753098316;0;0;0;20.055810771986;0;24.049800425121;0;0;0;31.72226766412;14.031913461601;40.269271421185;24.039488490484;12.892963377127;38.55318303076;0;0;0;14.573482561861;18.944476872144;0;50.703496578874;0;23.965558739716;0;0;0;0;34.779247032726;0;0;30.499022498125;0;0;0;0;8.907304475532;11.150644163729;22.89130071345;14.209034647907;0;0;0;0;28.326925341559;0;0;7.1814010741529;18.244931041483;0;0;0;0;72.355519859883;163.34068823748;0;0;0;0;0;19.621771328106;0;0;0;7.6940468096468;51.378025191782;0;67.164660839689;0;0;15.523459845512;0;0;0;0;4.9585411360029;32.227797284252;0;0;0;0;0;0;27.386812318602;22.19349574047;49.338121811346;0;15.845553048703;28.971848697023;0;0;38.291067708381;0;0;0;0;26.614983617868;27.345400781739;0;19.874312220474;39.674300003355;0;0;0;0;0;0;0;8.7732196843776;0;0;0;78.481220075597;5.8907985353796;26.59232482048;0;0;0;21.008616368364;17.023772102009;0;0;0;15.504070527943;0;0;24.571305367552;14.737898192124;0;15.345376759762;0;41.268998902991;0;40.236925386045;0;0;0;0;0;34.034571631771;0;58.213143190346;0;0;18.071860599963;14.514756179906;20.246755529054;0;0;70.338665072904;0;8.2238882573942;29.635634853504;0;29.559271206818;0;19.513296249592;19.506863297062;0;0;34.081329351778;40.572492627393;36.761999188054;0;13.208656005056;0;9.9353728888679;0;56.114021022145;0;11.450025080218;0;0;0;0;0;5.600288842967;0;0;18.6804748603;0;82.429285260449;0;41.744826617898;0;25.960319833849;18.011530886955;41.201075537303;36.684427840019;0;0;0;32.284373361139;19.152120686132;17.856468645112;0;0;0;0;0;0;0;0;19.250017268639;0;0;10.497670600319;2.525386571023;45.01429803337;0;14.482753700483;0;0;8.7365488758947;0;3.4585254400766;0;0;0;0;0;0;49.125553146814;0;0;0;4.7053215228925;13.369611113689;0;0;0;26.372336454755;0;0;0;0;0;0;24.976442621467;0;0;0;0;12.77458071407;0;0;0;0;234.72353553494;0;0;0;37.562169432534;0;0;48.183243961249;0;28.483746796432;0;0;10.016181606842;0;12.779898475118;5.300244401912;0;12.395896487022;0;0;0;0;46.215061931599;0;17.802307816929;0;0;31.401987523106;12.864773575316;0;5.5737254368143;0;0;14.013628313954;17.534790954151;0;0;0;0;0;0;0;0;0;26.226598417869;0;14.046803162836;0;0;0;0;0;0;0;0;0;0;0;0;23.788121578339;0;20.694224447256;0;0;22.198094644209;33.138682315864;0;0;0;0;0;0;36.052925398893;0;0;0;0;6.0478379537049;19.298494881714;14.914908466849;0;10.62530307117;32.983453334008;5.3502255886544;0;33.536831261194;14.113396997167;10.249787755642;0;0;0;32.580725939942;0;0;0;56.818710682603;35.815357497862;0;22.573904418846;39.708295700912;38.790413771418;0;0;0;0;0;0;0;0;29.305918310642;0;10.861365667684;0;0;0;0;19.287411317015;32.313622502087;0;0;0;0;0;24.287243295851;29.011891212826;0;14.3351950452;0;0;10.39543879687;0;0;35.756794717233;0;0;3.0955114524023;30.135236985131;0;0;29.07714918414;0;18.573984220336;27.805104109175;16.860672582467;11.553392599005;0;0;22.847668542162;0;31.688743637455;0;0;0;0;0;0;0;25.343534708542;12.749597044359;0;0;14.296216310548;27.897175938893;0;0;20.851515776434;0;0;29.186841233315;0;0;0;15.335040623984;43.928005610537;0;0;15.683505242674;0;35.427022166014;18.568631764275;0;0;0;8.9913997382027;21.755503444618;0;0;0;0;7.4483058783442;0;0;52.168759748505;18.54272870967;0;0;9.9433443510595;0;0;0;0;0;0;35.001847781555;32.582091370518;33.715450746535;28.580387383196;0;0;36.759616655733;37.799290931651;0;30.24806454195;24.385270063954;0;25.59406113683;0;31.709412061788;11.452087829193;14.382734931889;10.425541637107;11.603163774228;15.289575751222;0;0;0;0;16.069908078899;21.21123026509;0;0;0;0;0;0;24.089927222889;28.565364862985;0;37.504274525223;11.068778245572;29.653776066577;0;0;2.6391151739783;0;0;0;0;0;0;5.4653227611507;0;70.715589736873;0;19.347670052494;0;0;0;16.919958409126;0;15.720184861646;8.6952640907688;0;0;0;0;0;0;0;8.3622301094097;6.0599653246003;0;0;0;0;0;0;0;0;6.9977816551313;0;4.5319021599313;0;0;0;27.554985945118;0;0;0;0;0;0;77.385506388077;0;0;0;0;61.1854491438;48.306405102843;0;0;0;0;0;0;0;0;81.204374317815;34.383667580424;46.213315073286;43.485972542304;0;0;38.479808239574;0;0;40.489349903814;0;25.686719578604;32.15415345088;0;0;57.81642560952;36.02531344579;0;0;0;0;0;44.735578898578;51.44803887316;0;0;20.970848519629;17.686545824722;0;17.322537168985;63.510560469859;47.740658891781;0;44.430655531997;0;0;0;8.2351436279501;30.046681450607;0;27.089510560345;11.734654449783;48.53714240942;0;44.713294761009;29.657975135492;0;0;17.373585232314;21.464880255734
756.51590657867;0;4.0455350357515;12.480337928953;0;0;13.998799897399;0;20.303015738039;0;0;0;0;0;0;0;0;12.513720586749;36.139997806049;0;0;26.497493251577;0;44.613244948877;110.39767372221;18.959782005656;25.441079255895;24.644572654653;0;0;11.452365755728;0;0;37.951612879301;0;0;0;34.688528851255;0;0;0;0;0;0;0;0;0;13.091839697618;5.9877937397368;0;0;15.447685224971;24.089993785531;41.226292694051;0;0;24.657195890595;0;0;6.609683769227;0;6.2040841925209;0;0;13.322757794245;0;20.234661738184;0;0;0;0;0;6.9587537627906;0;0;22.517645511396;0;0;0;0;0;0;0;16.249167209514;25.700761048729;0;0;0;31.410105013708;25.580268675965;34.849697683752;0;0;27.808670462372;0;30.32211643995;31.143714294534;0;33.440479894463;37.837140858023;20.615284107993;0;0;0;7.1866321025683;0;0;0;15.829264656765;0;0;0;0;0;0;18.702107806601;15.782700460331;56.935538636186;12.768216394927;30.71565061588;0;10.543629264144;0;0;0;0;0;0;0;12.778899832991;0;0;34.006757276067;10.348173498263;0;0;24.579383290876;0;24.154888491693;0;0;0;0;10.711056825048;22.308036467337;0;10.040279554067;0;0;0;0;0;21.449179635942;20.438263230234;0;0;0;0;0;0;0;0;11.903193968322;0;0;0;16.925048498394;0;0;0;0;0;0;0;0;7.1708753260045;0;28.9442231754;0;0;0;0;0;57.591533824347;0;0;0;55.677937566885;0;0;0;0;0;0;10.549070908374;0;0;12.800753950657;0;0;0;21.043650619774;0;0;8.2241291972636;11.113840836063;0;0;5.8923755671826;22.912367457;33.763805504365;0;50.65687943552;0;0;0;0;15.105866185712;9.6228300764982;0;0;0;0;0;0;0;13.20637975008;0;0;0;19.764933480327;0;23.936410667836;0;0;24.267143720044;0;21.544335624956;0;0;22.496150450857;0;0;0;0;2.9376731728773;0;30.891288126277;6.8107965352349;0;0;0;0;12.080466086708;0;0;0;16.048962046083;0;0;0;0;0;0;37.205191903817;0;0;0;0;0;7.515617372334;0;23.372429753955;9.7851437103397;10.803311713482;74.705215789991;0;9.7300232987088;0;0;53.29578275782;0;0;14.714210350989;12.090575455194;0;0;0;0;0;8.1656906927478;0;14.995538131812;0;0;0;15.634845511674;0;14.688530747014;0;0;0;0;0;0;0;0;17.62004073549;13.082919640315;0;0;0;0;0;0;14.955670384085;0;14.979733276117;26.565272598512;19.794008405978;0;0;23.98056837812;0;52.761103987702;0;25.353454403633;5.2984248383395;0;0;0;0;20.211685567623;27.098840061143;0;0;0;37.6766295245;0;0;0;0;0;0;8.7677967875916;20.788003052176;4.2976711676391;0;0;0;0;0;0;9.3767764618387;0;0;23.205325633872;48.268565949567;0;12.304583272874;27.378049142658;0;0;0;0;17.332845271131;0;2.2091895765834;0;7.728828181395;0;21.609328140192;4.8256195363369;0;0;0;0;0;0;0;0;21.333408232195;28.517826926356;0;0;0;0;0;0;0;11.0923832411;0;9.3742843099585;10.645487348833;0;0;0;0;0;26.497175249843;34.120085390745;14.840444513275;9.5634736543869;0;0;0;0;9.3171572742737;0;8.0697549212922;53.335547519502;12.020608908978;28.094461658795;0;0;10.055198782239;0;0;0;31.607872973789;0;0;0;20.487166142987;0;0;0;0;0;19.609731328685;0;12.575661480691;0;23.309419053371;0;16.864424186056;62.19259930944;0;0;10.969744149623;20.053916404644;0;0;32.919909104817;0;0;0;14.848661513166;12.462642065821;50.126060603736;0;12.181645128981;0;0;0;19.24056786583;0;31.247281298309;0;19.09742432466;3.6985897137347;5.6123471676468;0;0;0;0;0;40.156058874573;39.155197702743;0;8.5538073648293;0;0;0;0;12.346346000088;6.8295643500116;0;0;0;0;7.7786048308571;0;39.394209416056;0;0;2.352813264203;0;0;0;0;0;0;4.9410743734475;0;0;0;114.33554778665;0;0;0;7.9699135717064;0;17.223990479813;0;29.060243872333;0;30.010312329459;22.951698858034;12.652296426799;32.809678544776;0;0;0;0;31.20533195323;50.511304298039;37.526363599045;43.548631271344;14.44353427545;25.900841839439;18.758622288057;0;0;21.232071397006;0;29.322518413415;0;28.576369314353;0;0;0;16.294204762883;0;0;0;0;29.987541742354;15.996562424914;0;0;0;11.978583886781;42.769142119334;8.7135113799029;0;12.293635983801;0;10.089255479626;0;0;4.8370777305978;0;18.718061644997;13.667139313107;0;0;34.941139227831;47.370911869944;0;16.373163859508;0;18.212432667499;0;30.250871169793;0;14.515028885521;0;12.50726210517;5.7809680601393;0;0;27.547505576504;0;0;0;0;19.223170175979;0;0;0;0;0;0;13.871647560431;0;1.3764450805402;0;0;0;27.200477671688;22.614439354365;0;0;0;0;0;0;0;55.849365918316;25.872925889988;0;0;0;30.599110228546;0;22.228438149376;18.225653336323;0;17.058291423039;0;23.712523907503;0;0;11.810236711349;0;22.395629746694;0;16.379150526722;0;0;0;3.1335428570378;0;0;21.337097379866;0;0;0;0;81.93036865914;0;15.809757552378;0;0;3.3672942799752;41.236495602534;0;14.519526119922;0;19.842632383301;0;0;0;8.6005215752244;0;0;52.30755939897;38.319001096521;0;0;0;26.222058263915;0;0;0;0;42.313722995527;16.704947825714;0;119.54836234172;0;7.4165258982861;0;0;0;19.288021844115;0;19.009406624911;0;10.323357938181;14.903122953312;0;0;0;42.062598155416;18.817071847973;31.864569348781;0;20.932560713576;0;9.9546925464987;0;0;6.7302851478371;0;0;0;0;20.097637057663;36.815664180224;0;13.781346900355;0;0;0;28.080252619155;0;58.569464369797;12.127577014637;27.52063475766;0;0;17.371331943892;17.853428458037;10.44879537697;0;15.201972722358;19.754213485284;0;0;15.605978667881;0;0;0;0;0;25.991674555908;15.018213724772;14.98584651518;33.792779642987;0;0;0;0;0;9.9900654404278;0;0;0;9.0964700111658;0;0;0;0;0;8.6829813272847;0;0;17.106286206497;0;16.888002936891;0;0;0;0;22.525318270883;0;0;5.7764486062571;0;32.477873619411;0;36.75855531811;12.293360051332;0;0;0;0;4.358952786284;0;0;0;0;0;13.592890986045;17.701906321027;0;8.6395520061284;32.497144142793;0;49.573837532559;11.141845587824;33.896726100661;0;0;19.258264267086;0;0;0;0;0;0;0;0;3.5886899604306;16.761596790488;29.233764254083;0;7.679341972146;15.080901156964;24.649971142487;16.000141663098;0;0;39.339634163847;0;0;10.491856276167;53.653086680009;22.466590535093;0;27.530658633199;21.140218947199;15.261138753826;0;14.228319663213;0;0;0;0;0;0;0;17.019153390769;0;37.065152940184;0;0;66.154899172818;2.1420705044549;0;62.731575027283;0;29.190037296696;44.07969158363;0;0;73.432622254606;0;0;0;0;0;45.511070443028;0;0;0;0;6.8611951294859;0;9.0858283770169;0;0;49.467318560508;0;30.044383387363;22.246839594528;0;0;23.308785626996;16.412458233786;8.3750361465523;0;0;0;0;0;0;0;25.246260782179;23.508702292195;25.729019445514;0;18.85382079475;35.728652757368;16.140188421754;14.836600141732;0;18.254345326126;0;16.069910373421;0;0;0;0;25.899746235141;40.909302543882;0;0;0;14.114545576041;0;20.106214721765;0;0;0;0;0;59.818439159693;0;0;0;25.199038153904;0;23.961109195053;0;0;0;16.726660220362;0;0;0;0;0;0;14.315328356048;0;31.368163278773;55.912479042051;24.648924372601;61.700892073648;0;15.491292277814;25.614637994803;0;0;0;9.9727690696957;0;0;0;0;0;0;0;0;0;8.1261515875628;0;0;0;0;0;0;0;0;0;0;13.401252008776;0;17.661403490692;0;0;20.174517793882;0;0;0;22.926975714216;0;0;0;30.98234808815;0;0;19.781258508315;8.9533151673927;0;13.894760239591;29.879179984949;21.006423146583;0;0;22.550062998218;31.077550343319;0;5.8453791404246;32.456403314244;29.603347638687;11.326781924248;28.296254171419;0;0;0;24.841658359609;0;0;0;0;0;0;18.696746443284;22.684827119012;0;6.9228857056451;8.0714901300182;0;0;3.5028526554075;0;8.8449672705102;6.9625531106684;0;0;0;0;7.6746172518618;0;0;0;0;13.932062292487;10.920100256118;0;43.441104191676;0;16.542313408306;28.529882831099;0;3.5412879301907;0;0;22.78371180601;0;0;35.159459968772;26.074706521615;0;0;0;0;0;23.745061962534;3.785195657614;0;0;0;0;0;0;0;0;0;0;9.9914643073052;19.408354493371;14.612157815639;20.310496046423;0;10.536388544272;0;0;0;0;0;12.516791480062;0;0;0;0;0;0;22.069958703678;0;35.851652722098;0;0;22.009572861414;7.0049638743309;0;0;12.55038058375;0;50.033950000215;0;8.427728687611;0;0;26.373475011113;13.705248295103;0;17.413855091956;0;0;0;190.04418459482;0;0;8.7210811970705;15.970878296563;59.818363228394;85.514750714879;0;0;0;0;11.444502669743;0;0;0;0;27.808523616305;0;4.5350085445399;51.112675452003;0;0;7.4140359411502;0;14.775669492819;24.59969523373;0;0;19.104604508713;13.214261295763;16.233120691184;11.597869386228;10.548057581509;0;50.687879853133;0;0;11.819654017795;26.379843809036;0;0;0;0;0;0;0;6.4549975843755;32.804322687544;0;0;0;28.998094001972;0;50.817748713261;5.4548242749769;0;0;0;0;0;0;0;0;0;0;0;9.4740835251698;37.885798138982;10.95482832055;21.096802963828;31.77999714019;27.446021321945;0;0;0;0;0;0;0;0;0;8.9982818750589;0;0;4.5759621206749;0;0;0;0;9.0590435050585;19.296393636301;0;0;0;17.801531089662;0;5.7046143367214;0;10.511565044477;19.082520129573;0;12.565122540482;0;17.8916539687;0;0;0;23.636662393576;19.752289955597;9.846054356871;0;24.362841299126;0;12.803725449214;9.3146054499625;0;0;15.083769819174;2.036953053432;33.555306923558;0;39.080336229086;4.5730936758175;0;65.509266439063;0;0;0;0;0;16.850136295091;16.969475571885;0;11.253581269745;22.753603206456;0;20.110098409861;25.043885060023;0;0;22.478916677202;0;21.067918118284;0;28.962657086603;0;0;0;0;0;0;0;43.420729345533;0;0;0;0;12.092464051522;12.553731698891;27.126615369636;36.688048433191;8.6872547196427;0;0;0;0;0;0;0;0;0;0;0;31.202080413022;0;0;19.554083908682;0;23.832282152447;0;34.017857709852;0;47.032623881405;29.639515673312;17.370998664344;6.9283348688139;0;0;12.676270669905;0;26.602048374164;0;54.308626011779;0;0;11.498894013049;0;1.3926741338144;22.293774854449;0;0;10.178421921774;8.7785309391431;27.719981035719;0;0;14.305101738607;0;37.276501954135;0;0;0;0;22.790839811462;47.748264958781;24.295959126559;0;5.7767049945996;0;0;14.409425568578;24.330978922284;0;0;0;0;0;22.504835842795;0;0;0;19.104489880097;0;0;60.915638273944;13.86501942116;0;0;37.09241759825;0;12.186581489048;46.29931060481;18.827835432634;0;0;21.927751361676;0;14.555508583067;0;0;0;19.213533105846;13.67620592975;21.943919346407;0;68.358744397055;0;0;0;0;15.972586460768;28.858734975137;15.196073653951;0;7.7001197587201;24.754288162851;53.226672779576;0;12.594723934462;0;0;0;0;0;0;7.1113952607698;38.291970257693;0;0;0;0;0;0;8.3647189821957;11.608235118292;30.93645129366;0;0;16.928632599617;23.172166276876;16.456571105029;36.525694314807;0;0;0;33.59903782581;0;0;60.65226099116;17.072397546643;27.042718466633;0;55.879810349469;0;0;1.9741821669998;0;0;2.5883490892961;0;31.178491682608;16.448501666113;12.116816412393;16.423769563717;20.159426310271;0;0;0;0;16.650293411922;12.270514646174;34.473657960981;0;11.998407126569;26.736709754458;31.814900120611;35.019495342246;38.684832545046;0;18.879820173611;0;0;0;0;23.43532375944;0;0;0;32.206681406659;33.642655341772;0;12.010418100932;0;0;34.95678222399;15.237124186464;0;9.0081847985105;18.451200899091;0;16.565800126937;8.2854762647059;0;0;23.380675211605;0;15.528693512872;0;16.447769014176;0;0;13.926878011073;0;0;0;29.860300034613;0;0;0;0;0;25.966024240312;0;44.797305802278;13.821258372721;14.947811499238;0;0;0;0;0;22.859626397684;17.794679547858;22.743733853856;0;37.715230369574;0;33.021085903373;0;28.305588172438;0;0;15.240825078941;11.317003716541;0;15.191397681698;0;0;0;0;0;38.830301345719;30.124800350299;12.512901180359;9.363157134025;17.59762118002;0;10.2632952799;0;0;0;8.7242201978544;23.53981222959;0;40.45791606175;0;38.781033118414;21.896690655271;17.780045617558;0;0;0;32.516537947078;24.132027635701;16.357834331698;0;0;0;29.028664742811;12.148528381366;0;0;47.477337784276;26.728456803933;21.493525543456;0;33.517200232989;0;52.098215813319;0;17.877387954378;23.753434577221;51.67823153571;19.739715550325;0;0;0;27.06972724741;0;0;23.073941348096;0;0;35.559748513864;17.861070905235;33.534140435835;0;0;0;7.838013108646;29.573646891486;9.2178717733392;0;6.8423015037878;11.349500651505;0;20.236445569299;10.596320183553;20.587663022937;0;0;0;0;15.897997071317;17.979692195373;13.348636248228;0;0;0;0;0;0;37.603114180026;14.289844531421;20.489010859436;0;0;0;15.123449306925;0;50.417037708882;24.945717245719;0;0;0;26.247676932853;0;18.061637291117;0;0;7.3617099864989;0;51.490384249073;0;26.636642578338;16.045229703607;0;0;0;19.237959946427;40.790638813413;25.30792840736;0;0;20.095536479703;21.254774335218;0;32.13939131689;0;29.437737954268;0;15.089268949919;0;0;0;0;0;0;0;9.9364370388758;4.3854467162116;0;0;0;63.254988018169;40.875171321451;11.953022727402;0;0;0;0;21.137768549643;0;15.258082042856;0;36.77898080004;0;0;0;0;0;0;0;29.469043127646;0;0;33.110602764718;0;11.41463496877;0;22.884133600424;0;0;0;0;24.705537599537;23.024436301755;0;0;0;22.399014967197;57.061071666751;0;0;87.413150513782;0;19.911291365708;24.290693830784;28.069369156529;0;0;0;26.123213657327;13.337347872959;0;0;0;23.720447025064;29.733338324437;0;8.570766062274;16.102734056278;16.773481650232;32.039458112028;0;13.448470420353;0;7.7459081315277;12.583077186354;46.401119255627;0;5.3821053092853;0;11.102367773174;0;23.940391945561;0;0;0;4.1728375327855;0;0;0;39.261113347249;0;0;0;0;16.241337927484;0;0;0;63.079156864514;0;175.69905231722;2.7778295464803;0;39.46243482384;17.134885232741;0;10.233330128533;0;0;0;0;19.344916289202;15.727747162646;20.966784398696;0;0;13.6276914745;0;18.364344187721;9.8288277714951;0;0;16.541445739522;0;0;0;36.087825720284;0;0;0;0;0;31.963074991615;0;0;27.084691021352;0;0;0;0;0;0;0;0;13.000810037857;0;0;0;13.111413346878;0;0;0;17.849571935636;0;0;0;0;0;0;0;0;0;30.224117963531;0;0;0;0;0;0;0;126.16607796182;0;0;0;19.906375532044;0;0;0;0;14.539138011275;23.289968376361;4.1242425459838;16.144776936315;23.397919607597;20.206812953936;0;8.4082973009458;18.96514973312;8.8108721662613;0;15.704976617789;0;0;13.495320095282;0;30.89241929743;36.770209475621;0;0;11.026154309827;17.069002844998;127.21041788531;44.243807174287;38.734758324212;0;0;0;16.521629397159;14.280477505857;0;3.5098771122349;29.941207547553;23.666238867694;0;29.849203889145;0;29.671508396346;0;0;0;0;0;3.5535914597984;8.5318897791261;0;0;0;11.777035809851;0;0;23.719139894454;0;34.911983922499;45.854154076303;28.722801011258;0;18.652162252625;33.839581450948;0;0;20.651061155307;17.917458693777;0;36.356660842608;0;0;36.874538920471;0;0;0;7.7369116236904;0;0;0;0;0;0;24.789320241633;39.146443092559;0;0;0;0;0;0;19.592328091564;22.92589973125;0;15.423589746992;0;0;0;34.597517193288;0;4.4204936481588;16.827035530837;20.864631486449;0;0;0;19.426935141922;35.064887075672;29.84744477767;0;0;0;0;0;18.488565962116;0;0;0;37.007655268533;29.117230125147;0;10.972173925865;0;0;0;6.0201660466831;19.914230701166;0;17.279628607313;24.81253766104;10.663107869218;20.892342790764;12.294361324251;60.288706191058;94.899774810183;0;0;0;40.118418832619;0;0;41.774834119421;0;31.543994440718;0;23.375234522425;0;0;0;0;23.964270154927;7.2163418889124;11.15409759337;0;0;0;68.254876588543;19.610162973762;0;4.7982940635425;0;0;25.173603406289;46.739755420306;26.067660792787;0;10.631710419566;16.827262868581;29.545037346347;14.35250124947;14.088708968658;17.589076739484;0;64.871020715654;0;8.7121413631342;14.399986147687;30.946175130579;13.405379161513;24.091601395242;13.134293155274;0;16.318368780029;0;7.8900587297011;0;0;31.731667893808;11.661244979272;24.118517465692;34.997319432924;0;0;0;27.68038212162;10.018745681523;22.964348790835;0;0;13.879758512164;0;7.6073445793372;0;0;0;0;0;7.5107468956695;0;0;86.376518260311;0;9.660387906608;11.340072968032;60.087062093909;14.780752401382;24.38149748297;0;0;0;0;10.714309145128;0;0;16.262854004902;64.251266410971;0;27.081372556138;60.939728703383;0;42.800246911838;0;27.441633507604;12.448415695469;28.336665724206;0;0;16.444999206597;0;32.800067431697;24.368090359499;0;0;16.21522290801;0;0;0;0;0;12.690760231423;0;9.4025896719907;37.334415043277;0;0;0;21.377676074148;0;112.21433564683;0;0;30.278067036949;0;0;18.298499709242;0;0;0;0;4.8126984527676;0;0;24.308245551747;37.969568445602;22.936576153492;0;0;28.820881828901;0;17.526716915058;0;0;0;20.174735057797;26.512544721664;0;0;13.580157765712;0;32.940761515405;0;14.091965378895;0;0;36.841569656321;19.010345560264;0;7.078690403809;27.796677418309;10.735055420904;0;0;0;0;17.359254442192;28.66601624905;24.080724764749;32.259385424029;39.282247341083;12.50115926579;0;0;15.680631134344;22.425357460123;0;5.9451654697322;11.241020049206;30.024885759979;23.4487580865;0;0;0;11.900139512135;10.274881880965;12.483140837307;0;0;0;0;0;0;6.2328627748575;22.01315289272;0;0;0;3.4845763011652;32.498530546556;0;0;0;0;23.623980758266;0;0;21.560135274389;15.200632273624;27.628038434246;0;0;0;0;0;0;0;0;46.519304270769;21.874734289136;0;19.291993658727;0;0;0;9.9672879124969;14.728367221644;18.562065751659;0;0;0;28.224472446385;21.688490864814;0;39.522513313971;0;1.4875623408009;62.441357238238;0;0;0;0;0;0;0;0;10.692472219177;82.934874847045;16.496740160294;24.418007980418;0;0;19.419041480679;0;0;0;14.041496013662;0;0;0;19.874312220474;0;44.955520679622;54.898122989652;0;24.97262395197;1.8897203380565;0;0;0;15.686761506896;0;0;0;0;0;49.216404279037;0;0;26.934123549185;0;0;0;28.009156741076;27.703994877799;0;0;0;16.696080469399;0;28.598202143193;0;24.579330228987;29.13448108867;29.123869803233;0;31.532105247807;0;0;9.2413755685071;17.519906072051;11.124692826632;0;0;22.113249445367;0;0;18.830898499051;25.057888933269;0;0;0;3.4846984141501;16.906886768885;34.586516361768;0;0;0;0;18.573459560255;0;0;18.857637418366;0;26.809761778876;0;31.744613974084;0;0;5.1012746383768;17.541725679773;21.681962385945;0;0;0;17.73374142048;0;0;21.304061928211;27.624608646811;0;6.7451317034638;0;37.184413596808;24.748718637754;27.873647979367;10.342756905916;0;0;0;0;0;41.597959488442;25.468783429343;0;15.168398096386;0;0;16.838895081311;4.4230245662615;20.350548452168;0;0;0;0;0;31.447723287045;20.144178719531;0;0;1.6844277048304;14.140641408346;1.4537805915525;14.521947693031;20.346962513597;0;0;0;0;0;0;0;0;0;0;0;37.005518503916;0;0;0;0;15.880938197312;25.438802420959;0;0;0;0;0;0;0;0;0;0;39.504989568764;0;14.580483670674;0;0;0;0;0;0;20.906768750498;16.154359581125;0;0;0;0;0;25.807778441459;0;0;31.040880779863;0;19.768479120645;0;0;15.840262660665;0;0;0;4.4724253482193;10.971377686949;0;0;11.263977137301;0;18.12763549249;15.369993998376;0;13.594457547295;14.721680269904;22.064010536864;38.068954045195;9.3634329833729;28.542559608661;0;5.8360223030094;45.486454944703;18.533837429047;55.934274842873;32.015573645143;0;38.425016286645;0;22.617733906262;0;0;0;0;0;0;0;0;0;0;45.268243450454;0;0;0;13.639375203873;0;0;10.74101353752;0;0;0;0;0;0;27.96701086496;24.035283599262;0;29.576294990559;14.563243231099;13.267098064602;11.270970731905;0;0;0;0;0;0;0;0;38.878414369554;0;43.966475760025;0;0;27.845155309136;0;0;0;0;0;0;44.879071880324;0;0;0;0;0;22.68042151952;0;0;45.908166758886;0;23.899972214504;0;12.247922986963;0;0;0;0;0;0;0;31.870672981593;0;0;0;0;0;0;0;19.983784005913;0;0;24.676536099927;0;0;0;0;0;0;0;0;16.200125974021;38.02237214882;0;25.442578923428;21.142748158967;0;6.0161897501253;0;0;5.6601510523735;0;0;42.617011358411;0;10.667742581837;0;11.473336857265;0;1.5359718005177;0;0;0;21.296432572955;13.353221409775;0;0;12.60091600878;0;0;19.88554018094;24.302124826696;12.225538125889;28.047689851758;32.714753331167;8.5233443721938;0;12.764380312625;26.260752964477;0;0;0;0;0;0;20.057737877529;0;0;0;0;0;0;0;2.7537596826162;34.614342961093;42.835140740168;0;5.9242286557081;0;0;20.713160312883;0;36.765685372419;0;9.6720364264685;0;11.636461203757;19.661431277453;18.81323664903;11.993130976806;8.4295577594044;13.845582484868;24.569539105573;0;0;26.759057415312;9.5309092597119;27.951408873117;0;0;6.3183932850722;0;0;32.82846336123;0;5.3842607155368;0;0;32.553492589462;0;7.6852283569166;23.161398173507;18.677882407784;0;9.4501804182432;26.429119358405;0;0;0;0;0;18.05265023385;73.47054965749;0;18.184704531132;15.354851921328;11.281906059574;31.576079737332;30.404563978548;28.176051957335;30.061353445398;0;15.46789460703;4.0294176174189;0;0;12.361011422427;0;0;70.315986431275;9.5174766051331;7.3801749858003;13.715597530295;0;0;0;0;20.331752672509;0;0;0;26.795102931227;13.466589610223;0;0;0;21.906369170026;0;0;27.88794029778;25.709616461139;21.500430592577;35.239742574672;15.408467343766;0;0;25.001712245322;88.78828804538;0;0;0;0;0;0;0;0;0;76.212301128258;0;0;0;32.076221537079;0;0;16.63771848366;0;0;6.7691540748713;12.949659301065;40.158447408537;41.175503151866;0;0;46.777213350175;0;37.621978119584;33.244661211325;0;33.508427506605;0;0;0;17.366980195006;18.350042512506;0;0;0;0;0;42.123497061411;0;44.735578898578;0;26.118143757693;9.2591308069186;21.17745786465;23.582061099629;30.106999326857;46.07313705362;20.265477984684;0;34.382705303218;94.548434972091;14.900566140932;27.286324987382;0;18.734951753586;0;0;23.776404952246;7.9735472543397;30.981154729417;0;45.511746453169;0;0;0;56.730074227964;31.338725173372
756.55562467443;0;9.8248708011107;37.441013786859;0;0;13.625498566801;0;10.987514399409;87.943614218162;0;0;18.985199041835;7.4745170908447;24.124986859482;0;0;0;19.430106347338;0;0;44.396462202973;23.294673656883;28.812720696149;0;35.103754802551;0;0;0;24.925720469413;0;32.750033489369;28.53351001984;0;0;0;0;2.9150024244752;0;0;0;0;0;14.64455507273;0;0;0;0;6.1007709801092;0;70.999398471267;16.183289283303;0;55.11304391731;139.37134733572;19.422422691763;0;0;0;25.612524605755;40.192753872673;19.542865206441;16.19006567056;16.347167510567;35.246283278446;11.061404997262;0;0;0;0;0;0;22.28458050227;0;18.586272891223;0;0;9.3508617356762;0;5.6658732958929;11.424517822432;20.474549965573;43.522835061395;45.477852129065;34.854456764715;0;0;34.684079947475;37.492696778267;26.641201478194;59.244486062378;0;0;3.4453220041876;0;24.196436351071;0;36.849988012906;4.8937287650434;0;10.780469671152;0;13.553573548858;0;0;49.173983798261;0;0;0;8.1193173092434;0;0;0;4.4307063513328;187.74414102458;0;0;0;16.051472039337;15.997734695771;32.047213525766;16.09290782422;17.857975008132;0;297.16185839286;0;46.189898726091;37.199316968108;0;27.711546828847;0;0;0;12.156592167862;22.65798469835;48.986487099876;21.829242503086;0;44.047149602499;0;44.115265888981;0;0;0;4.4802751064108;18.276339877528;0;0;0;15.798784767299;0;0;43.200460393517;23.401811398618;0;0;0;49.505229176279;0;80.493346107251;0;0;30.328686001479;0;20.415452726928;0;17.660920172237;0;33.851756976042;0;0;0;0;0;27.584261518704;41.094631675949;0;0;33.71472276893;0;0;138.96031047806;0;0;0;0;59.017279903261;80.263000908107;0;24.633451901132;12.333386942606;0;0;0;12.746794014285;29.243391182299;0;8.8005183410766;35.91203584263;0;0;27.006018295377;0;61.458404018636;9.4530220658202;30.345617587162;0;43.826536514326;0;0;0;72.620636793237;0;0;0;0;0;31.96313714658;28.736670639406;19.914874839061;0;0;0;0;0;30.425167574157;34.181218176678;33.456056325046;9.6577949402936;0;4.338643934706;0;16.162191818454;0;0;12.772180905286;37.472180218224;11.720118579976;71.837954481161;61.991702659818;40.666118122703;0;0;0;0;0;25.656733525086;31.737624787271;50.944758083557;0;28.037125274929;40.49032041117;0;0;15.760666558222;0;18.574230268371;0;0;0;0;0;0;33.527981296584;0;0;0;0;0;1.1358754083195;0;0;0;16.191244988332;17.617708332755;61.391414956131;13.099593304343;45.754276226071;67.18925164075;56.896600973189;0;40.679468700679;0;22.177940239172;0;119.22763755509;42.807461373005;88.956441491227;0;0;15.575298913945;15.06292104274;27.991671179382;0;0;0;0;0;0;0;0;0;32.449048029099;0;22.840254937546;0;7.0853770872862;0;0;0;0;0;0;0;0;26.32197987599;0;0;59.771863346653;26.938591321746;33.044853916721;0;0;27.95614048103;0;8.9099627066275;0;26.492124191697;7.4912190109236;12.672162278022;0;15.377412399616;0;0;16.411500691504;22.572503857913;4.4706061180145;0;0;0;0;0;0;0;0;3.5408137066894;28.511379453605;24.226174076979;0;53.988648274204;0;0;0;58.40950337687;91.996658213118;0;39.5680552475;72.40284892435;0;43.066041455059;15.210027301476;0;0;14.176026231972;0;0;40.970160544493;30.928654072167;48.744806076176;16.801800394337;0;10.143154024988;5.7907434436043;56.747136420833;13.154671762077;0;43.818387062142;30.193985904027;26.668497236045;0;43.376023879904;0;20.961821501424;33.919344193048;0;30.088114765713;35.96798921342;0;0;0;10.381333033337;7.8845525636974;0;9.8266037066149;0;0;0;0;44.664580802469;28.875126874829;52.31746426581;29.169149560575;0;0;31.927267972346;30.888237805125;26.912713827082;0;0;29.512246569297;27.902392915295;20.062565573434;44.031086108521;17.145300666695;0;11.371951003723;0;0;0;0;30.338706126389;76.229919460095;15.706132901203;58.309626714655;25.731893878878;37.531886715994;0;41.95533311928;0;36.939261340081;35.049441067885;43.65344559964;26.245696952119;18.67132036418;30.68670665711;26.98307869769;32.431723566272;0;0;14.722551358705;0;0;0;35.867960666443;6.2218721374824;47.920069150839;0;36.540619201966;64.125958265952;0;43.063083897753;26.973642785601;0;0;0;0;12.262514566893;9.4839991161;71.365705767964;26.524200450917;0;17.048828188512;0;0;0;0;0;63.519584037962;75.976641900025;51.407416420256;11.08826880626;0;0;0;0;0;33.421272351121;0;0;0;0;0;41.911915846841;47.525398548196;0;0;0;30.872084696473;0;0;0;0;30.737880651423;10.980165274328;0;0;0;0;15.282654879155;0;29.324046078249;27.022988204067;19.437951264758;15.298326947908;36.352572270766;0;0;17.278664674537;31.749850086947;23.770981165501;25.490596407865;0;28.667832105952;50.747280070143;68.474198729527;52.0377003763;0;9.5655436625016;35.364995864648;26.307866001712;41.941309573784;18.30294725272;0;32.84960761419;26.87889889621;51.616627051065;22.885868029983;47.448890648642;27.577195562103;65.962727626687;0;8.4515850602129;35.186036372022;0;67.94475004083;0;12.826539969389;32.729259844512;45.52867767091;0;0;0;23.671963395304;0;0;31.42470305783;0;0;0;0;0;23.782298842106;0;4.9066763535428;17.793068162347;32.34374893931;17.620747619675;19.058803215181;44.551214734828;0;44.217971187461;20.58884979493;81.440500796176;56.168395708771;19.485921519281;31.441440613611;0;0;11.947235443745;0;20.458036346036;0;0;0;28.465730260622;0;32.076096477534;0;0;0;14.07509519101;16.661047230321;0;39.199404702926;31.667511207037;36.94140807809;7.8457369590789;18.215693267526;20.041021360621;38.455100155278;17.704452922401;0;19.289926849456;43.440686632099;20.603506550186;15.517078581477;21.824547795991;18.243264251331;62.980800509673;69.956645198721;132.69114849294;108.33415374145;52.263682568731;93.266321366056;9.7021569017341;63.355079178938;0;0;126.89839762297;48.045838564299;32.720982142155;20.781762525677;29.121365228911;64.488142971928;24.653869134942;54.244963091188;34.86914504865;16.615281935762;47.741501251183;51.954211867264;0;0;0;0;0;0;61.942702024483;0;0;0;35.531027224627;40.316600477128;52.634924534137;17.095308403463;0;23.250365266496;0;0;0;77.675892402426;43.423731737368;0;60.653990816759;0;51.807903774566;82.311129861828;42.793572199458;0;59.846529802431;0;0;0;46.752506982175;0;45.462843268698;0;0;75.38864184356;0;0;56.064059580946;67.8165950693;25.470897024417;15.505967544735;0;0;0;0;25.640594982438;0;14.702964336197;27.850211019002;9.0942035536848;29.31048422941;0;0;30.473665028134;63.078841363913;0;62.632858828022;0;12.828212044457;0;67.044345306462;0;0;0;0;0;24.703345550044;34.167055246395;54.223158795661;79.162620567157;0;99.436071305801;48.266295200385;26.346903692047;0;0;0;82.56190427298;0;0;24.498032228565;36.680680286513;22.183596338798;91.51410367758;41.889880390498;27.137101353522;0;0;0;41.717536995297;26.840298361296;0;0;0;0;25.155507988992;26.288730751206;0;0;0;42.630994798081;0;97.805103154886;73.426980987144;0;21.613267797685;21.264834681894;29.910426816376;0;0;0;0;0;0;15.224045918067;52.296884081319;86.671850112919;57.912301888371;38.48417638952;45.464318465176;0;60.218025064798;45.98400704394;0;0;67.796656627693;48.397272106478;31.679170552033;41.733226205253;0;0;35.319018560176;52.069180673564;0;0;0;0;0;0;14.99884121974;37.759930532132;0;39.133217733509;30.663957944074;0;73.330831661773;80.843772621896;40.141271704478;89.70503934463;42.776728596109;94.869495610996;59.139927082844;48.690474099865;0;29.780754005032;0;0;0;0;0;0;0;0;23.388274591379;31.12450522574;33.488969675733;26.794225794118;67.157137964603;34.74287271264;24.954953458084;47.639041424174;17.867493732695;94.511072320463;0;0;0;0;103.53160792976;50.072770838824;52.852066882252;36.408154853509;31.878823174658;28.028532888143;20.923999504725;0;22.055870176752;0;0;0;0;0;57.304997492969;0;24.324006616996;14.605682129475;63.289988816126;22.362219438699;24.514806884317;43.258509649177;46.407373347321;37.592964647553;14.950994712942;0;0;0;0;0;0;0;0;0;20.881549967978;0;0;0;0;0;2.4078661070048;39.138953008688;97.949006591102;0;0;0;28.431262131666;42.542202031641;0;87.207223138731;0;13.677048528155;0;0;0;13.073950738942;0;0;0;3.8369187690201;26.221961681973;0;40.75000767671;0;51.026395728912;30.800562721869;0;100.10236240204;57.843417039006;42.657522762105;0;23.760510337844;68.011769337359;55.04937985344;26.583733709522;71.241874082153;16.515780207916;0;50.539195630054;0;0;0;0;0;0;0;0;0;0;0;0;40.888488033895;0;12.44771764229;0;25.650674587012;88.968450226621;25.421006417672;0;17.628096998705;32.403995880087;37.338207739929;22.992731231896;0;0;50.473052240567;1.4808960368326;48.964038385188;18.221212492817;0;42.458840826793;27.815975934842;97.629797076608;76.048162091089;35.575886103893;0;55.309005547642;96.197866486981;53.188101705044;41.959417285059;0;60.187561235245;25.063444253186;16.310688923338;34.195553025151;0;0;0;14.474707515346;21.010785450221;84.712609301736;0;0;0;0;0;0;0;0;0;5.5638379399032;25.562557683897;75.089876975015;5.3432858690159;21.829458706661;0;0;0;11.164440347792;0;0;35.915450505006;38.811220992145;0;30.530909352491;54.353908513838;11.249037005186;75.357306116935;75.450042161219;39.008929424795;16.675201879246;167.69277211225;45.407443998661;36.055983082713;38.567463555558;0;66.897116829303;61.667166297064;30.77575744616;0;0;40.945942123756;71.700776332742;0;0;23.28381496772;19.580940358556;11.090306228117;0;25.001732980112;67.813386068072;28.558766545236;20.653350063578;54.071531956806;8.3744585148932;28.411645257664;0;0;13.030611878116;0;0;0;0;0;35.414530641608;0;0;39.896794233028;39.719895618135;48.444980901137;22.10968950565;21.433941988442;50.561560089973;143.82527084367;104.25865006002;103.38042446258;49.626940224918;37.088847680429;128.91733635308;12.394507755667;0;22.785106226364;23.810005130605;0;0;46.189878782505;0;0;92.070408928499;114.84214704203;54.362255727526;31.394466466925;0;17.827050516505;0;0;45.155116583972;23.675155065139;0;0;23.512976090103;0;0;43.266059439732;49.020621757716;45.101319013168;0;0;0;0;55.034548274423;0;0;110.10279652256;0;26.171473094674;0;0;48.575595624196;0;21.214809571123;0;33.104938055517;15.767496127388;36.259057866667;0;0;31.959105798765;5.4483052355907;15.368868594178;25.084768090564;24.063539631652;67.62545413227;0;0;11.329077907936;16.110604205383;0;0;40.343618220795;19.019814533448;47.828465012838;57.909926920538;0;0;0;0;68.764184888577;49.855514176586;57.389859373364;82.37843164596;0;0;25.81522188743;0;0;24.943146844311;0;0;0;17.990340650762;21.252042438477;39.249553675232;24.843959852697;0;0;0;8.5261413323227;0;0;41.242615728788;0;36.28342209343;0;26.275756564985;34.583604950784;19.587512741185;73.08297038617;50.380893781399;35.50290318827;47.009664142133;73.414233792761;0;65.561670643045;0;32.84078852895;0;0;0;0;18.833285823636;18.744319908475;13.567219876947;0;0;0;0;0;32.484763417971;24.676586005848;10.561637823737;36.323682640909;0;0;0;30.352973772085;80.790226758929;16.421493605517;0;0;31.321814701999;0;9.5131739820351;20.083851921008;18.960417853567;39.34666312595;15.989195907739;0;29.999251228011;28.22791196681;0;0;0;0;0;0;0;20.93893603943;0;0;0;0;0;0;16.571421045839;0;25.488551543459;19.27490118803;38.339145656396;0;0;35.140424314204;34.816166476406;0;0;36.781633617314;24.441745215732;0;0;4.1791294139328;34.580066121132;37.202865905402;0;20.725309165232;52.869031003199;0;9.1935250185381;15.323102735654;0;0;0;53.380758424914;7.6074665174963;32.397253326014;42.254830940777;0;0;47.854158821948;0;0;18.201624140704;0;0;0;0;38.467087463135;52.972281852775;13.912938440019;0;29.521341596068;47.478557200654;58.893859628879;61.950663043215;130.43897842991;24.939070099163;31.360830096;35.801794985528;30.207676713716;0;22.036804305024;16.692440969934;13.950730018657;0;14.809167239689;48.401482713524;0;31.010260632511;0;0;0;23.768041802145;23.35790357683;12.241753731171;21.262176210734;0;30.072170846878;23.579691381887;20.794965366034;0;0;0;0;0;26.346006535773;111.61468173132;0;19.434010651958;0;18.944120250763;0;45.399690511275;0;0;14.999338417624;94.97417213557;60.218845988504;67.781587630485;0;99.457041481557;106.62199180184;27.944283970883;68.682155662829;0;60.138586433967;15.524570756074;0;40.420367168424;0;18.950698347389;0;25.273610799514;20.884542586174;18.878471591706;17.550418502438;40.508825049135;0;41.593304396387;38.579333337813;26.856729031147;0;27.649316582692;27.588410495884;0;46.467968189401;0;0;0;55.433765722132;11.330303220555;35.697512373946;0;16.768820942658;30.64165258005;0;0;0;28.562453517464;26.104203551974;0;21.417989138801;24.860525770615;29.754580338973;43.475251059944;58.056251222098;15.7276194394;0;55.434339488151;96.684413879043;37.070058127227;26.781875448027;57.476807782264;0;52.996218758039;20.189543756009;23.514694422334;40.663389254271;58.579414492824;30.238644785745;0;214.46215038658;0;36.952378975928;35.224330771023;41.929740594955;0;17.599022616559;0;0;39.676379424312;42.70138709293;91.714648732715;0;43.264125363368;18.046721658423;0;85.567427468399;54.308957945337;0;0;0;23.469867550628;0;0;7.6663536992378;23.88783966498;0;38.643626605317;18.475086483702;22.026855560134;52.457945815585;29.406580402643;0;0;0;0;0;0;0;21.996112879107;0;38.162483712618;20.050036788675;0;35.584676688991;56.802566891102;64.982357696782;0;94.084819567873;52.903887935302;33.084849467746;0;49.450730464992;0;0;75.118549205231;26.810923736919;0;0;0;0;68.657668696769;16.382312663587;19.333969070888;82.309501039615;38.147858978453;11.094187224486;16.448501666113;81.019906757491;0;40.03086081611;0;57.655574350725;61.135772020486;45.471642901676;54.474370353455;61.850026527338;48.037064371859;0;3.8818375997723;13.007047988655;38.372169611119;24.529784755859;0;0;32.527882949716;0;0;21.963092623354;34.247498253912;0;24.617155371401;0;39.172409463819;0;24.779805278617;0;31.479937969811;0;0;10.429095249146;34.069524866363;25.489218022302;15.929107265659;23.593338854576;44.85529827507;0;14.683122494416;78.000775255518;83.044962293448;124.00108103298;43.441654020885;135.22903934126;176.60926677544;81.66774198011;62.783214152606;53.51767098356;65.920555919081;46.708599111331;24.515558469247;53.933496394499;0;0;18.442271014332;0;57.304841512913;0;19.913793026405;69.699317525854;35.874265215646;33.00999572514;52.892256074226;27.180188543221;0;102.50534347524;0;72.937133485728;77.100515069111;43.580981647148;39.169763859419;60.0705284046;0;72.392895741584;23.717525986153;56.299452173124;40.718670028789;42.785131933164;0;82.956389670185;0;25.29625079902;77.709841987148;14.608191696851;13.589122015959;27.04049576833;0;71.080081558993;18.490619688438;0;0;32.533003601273;31.369672538297;0;25.463365504563;55.995992043914;0;9.628438376273;28.738607710579;0;23.410037438133;71.925184109778;0;43.27963296015;5.2600988724952;37.235023068654;0;86.016152727544;58.631416657803;61.860730728587;61.167302701103;106.69214332764;0;86.650008492481;48.998601630718;22.47578050762;40.774371119069;0;0;0;15.386447173317;0;0;0;34.743016400147;0;15.693739464835;36.75490950061;72.695074947736;54.892051904847;67.059033678056;81.648517250721;21.446990850919;45.132146600066;86.200162703472;37.948346481344;0;26.992157803433;37.765260999206;0;64.421599191212;41.950015218217;53.121549636804;0;32.390549691915;16.744086687545;41.877384323337;34.305430394124;20.714318591773;0;29.96928058659;26.191155349627;0;12.28641338136;40.729605705531;8.2544875327815;28.285285823127;11.565165239157;18.031806747869;81.626078871022;53.253413502693;64.403819309206;35.678762317795;38.292837491942;0;132.59289846056;0;53.506002787349;59.80333285205;68.222792869477;82.973290827606;17.191928652171;0;0;33.339335858408;70.576096765652;72.805552494063;83.290842860755;75.233115502963;0;0;34.941268736933;26.375714381306;51.022867843031;0;31.061820441032;10.271809536555;0;19.618977059061;0;0;111.87389882902;19.144876350895;56.357325882583;0;115.50587608821;23.764538757352;102.21102599223;56.748162544196;73.474522746567;0;52.540285321236;60.604829523393;0;40.961969325448;0;0;64.978468905175;57.152275314739;0;0;0;0;11.654139829059;36.081858632415;30.16774527654;35.425558138601;21.245052980758;85.720515044478;0;48.536529478267;0;37.817579765909;13.064931818323;0;0;0;14.859305777766;12.250297682179;57.093600514921;16.551139843098;77.742174273774;46.373497530485;52.647231344424;62.672802620157;108.08130756799;53.928075396117;143.75282064855;0;49.268867184187;97.528499874829;0;0;32.322255079844;11.034919989989;33.826296309891;72.116452502786;93.775199645217;45.861284247574;58.085742888755;0;77.285713673331;71.337239818662;0;0;31.779949775054;0;26.074750756685;0;11.952680691744;60.740046591509;61.24488252558;0;33.810153573928;53.813229409736;0;88.406935228914;23.729828972433;34.646982430149;78.61152257992;0;93.890978621786;49.625066655052;36.533879025689;0;96.361398289256;83.934849504956;53.924403141807;81.64368670639;73.639675537602;0;42.918603341751;0;61.775991266506;0;0;0;19.397527063925;28.794263404677;0;0;0;0;41.970593788927;0;5.5349487001473;22.834694276632;83.598749849026;0;0;8.0124721116836;55.24173675037;39.207659945574;0;76.652111737337;37.7611106814;104.72895248207;25.890422294694;127.17239371005;38.741529412851;0;131.00904946302;41.945226151853;47.129150166322;42.591614677713;0;0;0;0;0;0;73.338701323185;49.380444211911;0;12.110125471661;0;0;0;5.5796850551021;26.343335110662;22.319629731104;0;50.203361332302;46.747564046474;0;17.215188092114;0;0;57.286463940589;132.81943908366;0;82.051085614131;68.44414361047;50.112455113037;120.87688549083;249.07213863585;28.907699070866;0;0;45.450435441597;0;28.336852381544;26.844974970379;0;38.084365714631;25.767371246203;0;11.107666426556;0;16.360259131945;0;0;0;0;60.7488858569;0;24.581044617366;0;8.2709685546643;0;91.388271362637;4.7910602599504;61.258564195309;15.250701724718;49.965904243061;0;0;79.365649732002;65.341504337225;63.678289235696;268.83430369361;39.995010304899;83.517357942426;35.49852672838;167.58560131454;13.70602905485;56.817804156743;60.975529330264;0;101.65740452317;74.571707864279;41.342479749425;14.533045162038;17.985847990457;22.125525187849;86.660146276674;22.368088941716;49.369819014728;24.0763248385;22.908267632279;0;0;52.487187002467;59.508087397055;81.471747241887;0;33.766132720447;41.986744383927;90.575047238568;58.744598062798;59.358845758167;95.120897672577;52.170564638356;135.5858606954;24.209223952632;0;135.81446304011;20.983207158406;72.094382823965;58.196784674404;39.024282330958;40.097687009471;57.456348870897;50.67002424237;0;26.90113436923;31.387252849085;35.361934664139;0;106.78561149135;45.995344550686;44.814093710197;75.199246826934;27.921075755559;40.27845639913;25.031583889287;21.178780844035;19.447226068966;0;0;30.6108170728;43.221543807671;0;141.36491850586;65.40437480651;49.569995293623;89.170747473921;70.304303875277;43.134573780822;92.47546801629;0;65.314984119111;66.550560862601;30.791467624539;8.9109462849529;0;28.23764066095;33.074491016453;65.117303504224;53.524047607846;0;31.261305074101;0;23.580661211387;0;73.695729331023;0;61.738699275361;17.367368073479;15.200480562536;0;21.245997863553;95.935031568476;31.363540436501;90.06060715576;77.567980121511;71.735689469112;57.826488161413;160.64699613776;94.960925108928;48.812154592975;43.840935666101;65.287138124192;58.867417313953;79.580158912384;87.952580516814;89.888010314298;71.53587938211;38.24883625557;38.758962518743;80.17431235881;0;40.36114606106;55.810633043178;0;53.282517449682;29.295824885037;43.102481632229;8.1991322995161;0;29.468008531405;21.276455567907;57.175465244479;56.728839984002;13.588040725069;0;49.125415077168;11.17062683485;54.694241238039;41.896789724306;37.993936827956;33.73898589867;8.626359941147;33.000192979379;50.982010975417;53.785970575616;0;76.587824642874;69.435958164873;0;196.36362559318;71.997407103107;63.136490400946;28.110184624216;0;6.5074488368665;0;74.452617502805;62.186731897415;19.732373552791;0;17.397507384808;33.885932931204;47.18542586936;18.96044355803;59.957664152326;61.634657772514;56.908661190661;0;128.13586478449;21.452260388129;59.172574461842;65.07452091293;0;25.910787943129;22.936680216396;53.848777669587;69.418118484009;41.190743361274;36.093684174629;0;55.540055231813;100.8711197232;73.64078377618;43.58907786876;81.637313612908;0;28.870798756594;101.41229187827;82.502801095284;58.919224064083;22.956499655732;55.415243838478;28.967945774304;52.094177042958;0;26.378745077404;25.976178874331;0;31.30154446865;48.21222033944;0;21.327842354855;33.117935741133;28.443217149195;0;92.381228453476;35.04912160105;79.379526561732;129.97744648413;36.524034889604;48.364310332212;63.729190426261;60.195977009486;3.5690807602709;19.487175864145;39.12348640802;14.611456555143;0;0;44.484961542494;0;7.5107468956695;46.981278507683;30.67120879594;0;53.729742039802;25.117008557181;0;0;49.269174671272;0;0;43.125852491714;0;0;44.519801792688;49.192424067344;42.980170839283;31.740604713017;79.261533777637;14.450854777541;80.280367755385;97.382593759252;64.501183683999;56.353658433919;61.927057433128;62.783131206792;60.657734661557;50.297581660466;76.543746122574;61.894550832709;57.758045993902;39.164073661884;44.687340192178;38.110559922705;0;101.36091005006;54.910641211214;0;0;21.353244840261;0;32.019472809584;60.012239060458;13.939078647746;52.814546242671;20.191061196874;0;0;16.182388614042;31.016165864804;18.302917100412;74.206254218067;35.851887456032;90.262323349299;12.015105967043;0;0;58.91224296634;10.698484781028;0;0;13.52838407163;43.464682901558;79.750657279124;0;61.144586887855;32.801687674178;29.576111355819;0;0;75.788244809332;63.087053987958;82.062177873816;24.78874040992;30.30394334844;68.098189475637;49.764346475899;13.125022139438;55.865560811799;0;54.090458897326;28.835588469751;69.999118220235;78.427524308153;37.970017826466;25.690206164486;61.211958599489;0;15.404935195387;30.356861736509;15.755794769768;36.616776983733;19.919491725455;28.525805837788;42.597452626287;80.223243087943;0;31.915712594239;0;61.772293961748;32.95065796883;85.976239463503;10.842842220328;0;0;53.662604326421;30.105274398522;0;13.872052762709;39.611213506726;23.879441306182;56.038557460957;47.534264356473;0;0;29.089229918551;30.956374897779;0;0;0;36.855619989904;95.482853331868;45.221922626312;15.975678451399;62.808078731256;46.522642711418;0;0;26.43458102416;9.5825848282043;12.216600898888;51.416197540364;0;0;0;78.57541426119;57.252306852307;48.763280876283;28.466116104466;66.308269918012;0;0;0;0;0;0;0;0;0;10.621743892691;0;0;43.777985610187;49.813270063855;29.287711018792;132.41123374907;50.535898363362;40.931160069453;0;0;0;0;49.549629405876;39.193414963827;11.931741721388;0;0;60.824771268302;58.010035111653;0;83.27206318396;79.885725913525;0;0;0;0;60.705738348932;20.010198010175;0;41.458912771264;28.265218240998;0;42.538889353978;15.863442336329;0;28.843892475877;31.09880349407;35.741989852959;0;98.518361720512;67.355887734855;0;31.096072975603;0;0;0;27.272734052809;0;0;0;83.345587001587;51.18837965408;0;0;0;78.832745105815;18.781991656423;191.39712775181;0;21.589412466968;0;48.234020955693;0;0;0;0;0;39.985972916167;55.405884652323;23.704311777542;13.787504180219;0;22.824149234807;15.779323109967;145.67240544335;0;72.958203807743;0;0;0;88.081860887333;25.992647533125;32.632432291453;0;44.469851861061;0;98.943436784795;24.10925602764;47.431210505127;0;47.739815580578;55.713794117151;40.009394745236;18.956759372977;51.983818513524;38.20003299658;56.98814448882;17.355226243261;41.953586936623;19.353265948266;30.539053700035;0;0;33.143726371673;39.958694769624;0;0;0;0;0;44.211046865932;28.634287506689;85.022526659494;33.552132034243;0;0;24.923096050404;0;10.691460518392;0;48.987639333678;41.323474690967;13.827519992101;0;0;100.78393854893;0;30.407705303393;42.292268657215;37.327470144907;50.76435184128;0;0;50.875202252052;50.339708092739;35.786591704603;0;0;0;21.944304760219;29.212534344611;38.33897967328;0;17.799215228918;0;0;11.407339985168;0;42.416263641829;18.238903012944;0;13.628551429991;20.982887251093;17.768429452309;0;12.645004951953;0;22.13456281649;44.540748276054;0;129.66222419881;39.015635048273;0;0;79.981272478698;0;12.752801064964;0;17.252845583939;11.884098767723;20.278168850658;0;24.610810656653;61.379862722129;55.815792584266;0;0;0;0;50.83913452288;64.225138169487;66.98648231905;0;0;0;11.314628632462;41.241939525622;58.982245192316;0;0;0;0;0;31.083608565556;27.580613918993;0;94.921640230144;38.626236894555;18.741558851373;0;0;31.1303425572;0;0;35.099721164057;52.71594432172;72.636423166551;0;21.12035021422;0;38.878707259348;94.535422640947;119.86099933228;23.810223916357;86.324398282091;34.563435871443;0;58.521885838515;61.984818135612;3.171586063157;35.865711506457;13.333025671385;0;15.653520988991;0;17.461537185209;0;0;6.4439412929062;0;0;37.376641600611;0;36.599655059728;0;0;42.973694421897;0;19.454443466928;0;0;74.356408529349;81.090990480046;92.808979131292;0;0;59.283007414829;0;68.850606133612;16.619098636922;0;0;27.85328743253;0;0;32.171129547517;0;0;0;0;0;41.625318496684;29.752414164135;16.458918185521;34.554483256297;42.119183854649;25.262008643558;0;28.421419734889;58.94940013088;45.19995704902;31.682721884944;0;0;88.056278593735;48.018644760345;83.348929436098;39.135553248813;58.116605889689;71.027917139031;23.280881894646;36.937450920283;20.078759376754;0;0;0;0;0;0;25.882735254441;0;0;0;0;58.80852659486;15.52684891641;0;0;0;22.761878299528;51.00821696283;0;34.221374446337;47.193751417392;0;126.57704940116;50.345816305443;36.191257202338;0;43.505998038365;73.660161772928;100.22532189336;57.763513155258;51.610392003683;35.28473255614;8.3523229392066;52.425856165303;0;0;0;46.268505187363;0;0;0;0;23.216335893018;30.135236985131;0;0;39.254151398589;32.771663613983;38.32726902609;38.163868385142;80.021287335836;17.59266600303;45.685440915014;33.358230536888;0;20.12498151955;42.100759404047;33.758782475988;39.837641052428;0;65.567588551776;32.654500100821;41.51261881083;46.124043737931;80.945713887284;60.029352750522;35.230068716083;38.362241175852;59.255351742342;45.67312036337;26.416295747856;0;10.350752435784;99.048638459584;0;0;27.892211448822;73.523027895969;26.229784028033;12.949589860253;90.314668251515;61.740580292515;23.469989607085;32.096475845472;25.701806277543;0;0;53.566247914477;0;0;34.351757974159;70.749604697946;54.396818485982;0;0;0;67.260459143836;108.85886403212;26.313703633888;0;37.229199502361;82.681417957014;27.750334229369;52.754965862566;0;0;45.492519618604;0;0;26.452436973595;48.870504449718;0;52.241203683051;53.358796628261;37.069677564672;66.232239538178;30.039246209861;0;46.250909285898;21.834695596507;56.9708964326;33.528377217201;20.767111010147;0;0;6.4500264785112;23.554334018891;54.444495216001;45.492892114808;27.521236352199;89.73767859228;0;0;61.262084479381;56.244678276146;61.112935894201;56.674675273437;0;57.575856681649;44.715487832663;18.155655907078;0;0;0;36.538149843594;0;71.81528742663;44.259367263548;50.665966904639;25.512869043677;23.752036565804;33.620080057532;23.155791807377;0;0;0;0;27.326613805754;10.34580199067;41.276052378604;0;0;61.276149292916;0;78.891106727772;58.867355298416;47.865706336476;0;27.888468974051;0;0;0;0;0;0;0;37.944743077106;0;0;0;0;65.034533473513;0;0;6.7775472436836;49.560706431111;24.137275853931;39.404439424406;23.112701015649;0;0;21.135468083675;0;0;0;10.828585807612;0;0;0;0;0;0;0;0;116.73539639278;0;69.704096801729;0;127.56770840594;0;0;0;0;0;0;0;0;50.707469787596;40.559988790975;30.374985913503;0;41.714638590006;0;7.9475116522075;26.37389013843;33.62932365883;24.11561508816;13.025235146254;11.092189876963;0;21.940228489541;0;61.235703320804;86.244963009303;61.96230535485;113.09373898521;14.785487941055;210.46924993565;19.346773153847;35.744551487174;43.697876471936;44.38976206989;45.464610094597;23.337307019327;43.787907788336;0;0;34.122743448574;0;0;26.85195150014;0;36.807184776993;5.5419777692157;55.543241076967;26.47819465592;12.048226839218;5.0244727033978;8.5168180497159;33.612371820225;60.809691941112;0;64.353177952347;21.035582650619
757.45646087403;0;17.626974084346;26.178269802194;0;0;7.4660266119459;0;25.796772937744;0;0;0;0;0;0;30.485506160455;5.7453193484788;46.544936328761;0;0;0;14.564847283979;0;47.401572758181;0;24.122098888384;0;14.726634879;0;27.431480728243;36.902067435122;0;6.7414336860061;0;0;0;0;0;0;0;25.368810690257;0;8.3819347824939;11.898700996593;0;0;0;9.4743576759077;0;0;0;0;0;0;63.111553510515;0;35.337585554436;0;0;0;17.569287620989;0;0;0;0;25.599251565092;0;0;0;0;0;0;15.822880579679;0;0;0;68.93703517824;0;0;4.2494049719196;0;21.285423231537;0;0;0;48.099026084765;51.31516040133;15.670518048558;0;8.4874624178319;28.513389013979;0;0;0;0;10.413656151094;9.0733655818722;0;11.581824743936;0;40.474044028537;0;0;0;0;0;0;0;0;0;0;0;0;18.528408378301;0;0;8.126912923603;0;0;14.717915920109;15.073053819322;13.040804616178;0;0;0;0;0;29.59412327685;0;0;0;0;0;4.9229174894648;0;49.450081615016;0;0;0;0;10.538646851257;62.065752284907;31.647044555766;0;0;0;17.763571518733;0;79.837200929088;0;0;0;0;5.2117571237096;12.960368141713;0;0;0;0;0;18.289556386289;0;0;0;0;47.43873184248;10.890900772879;0;0;0;0;0;0;136.52567226452;0;26.339176678209;0;0;0;33.836634949339;297.43042634793;0;0;0;18.918942005932;0;24.475393672255;0;81.706564945501;9.6007299717231;40.7756874429;0;0;0;19.669621797905;0;0;16.320961287088;0;0;0;0;48.331218851727;0;10.209263831086;25.900081252737;31.923730688802;0;0;47.3522260778;10.662254369799;35.105710677299;0;0;0;0;0;11.603056635402;8.3046341756081;0;0;0;0;168.4222402998;0;0;0;0;62.775667111909;0;0;0;0;0;0;5.1088723621146;0;0;0;0;0;50.41448602027;0;49.176602708562;0;0;16.436344914508;13.329802410654;0;6.8664128482653;14.237602678675;0;13.797105797118;0;5.8918379656905;0;12.350905693917;10.4622980427;0;0;11.539680222331;0;0;0;0;25.155261305778;36.587399350237;0;0;15.447905553145;0;0;0;15.839261401629;0;0;19.649389956514;0;29.932652389718;32.881801861129;27.195450790805;0;23.029990444217;10.235972418079;28.211342728786;0;57.869345930173;49.667346499269;12.171652461507;0;9.9802886244695;9.5057268716323;10.830110872975;0;0;0;10.26765973901;0;0;0;0;39.131833070482;15.674540149649;0;36.63957562898;0;13.545573843341;0;0;0;0;0;0;0;0;13.759216753359;45.918176543359;31.11175372732;0;36.07428750912;22.159490273566;0;0;0;0;15.681534363664;21.643192783589;8.8307080638992;0;16.975915504519;3.4807908232602;0;6.6147334584947;12.548231358362;0;0;0;18.83831476225;24.457070870549;0;0;0;0;0;0;0;14.779795966759;9.1215959075265;5.9309949304686;0;0;0;0;0;18.499874438485;0;0;0;64.575623083492;0;0;114.14360805027;0;31.896059021937;63.187620789842;0;26.807635911829;13.746068476519;25.073767154292;0;0;0;0;0;0;0;0;39.103686662593;0;0;0;13.592968077151;0;0;0;34.917071456507;21.096609057871;0;0;0;17.065204986308;9.8890998256543;0;20.676811966002;0;0;94.600691661124;0;37.777971427639;0;0;24.222334722817;0;53.106947635906;0;0;0;17.944154750453;89.458263958944;5.072417379098;0;10.835478453163;13.965083280688;7.2737639192038;0;0;0;33.83218015553;0;0;0;46.571333432213;0;0;0;63.574420355664;0;41.335303565794;0;19.837751460414;7.9116456779448;0;11.352305427702;28.304294564807;0;20.237309023267;24.800729785973;0;22.239134697543;17.416874483174;0;0;0;0;0;0;17.119876367811;19.109581773466;0;0;0;0;0;0;0;26.455780815516;20.437524278155;0;39.461037306992;0;0;11.012907649722;0;0;0;0;0;0;25.671288560077;39.256572539104;6.969768963935;4.0938877564798;0;0;0;0;0;0;0;0;0;0;0;25.374917808919;0;0;20.913895681804;21.577263497535;0;0;0;0;44.569926944563;4.9410743734475;0;0;0;0;0;0;15.627785035713;0;0;20.219467084998;0;0;0;0;37.870303115756;6.1344467523873;0;0;29.179757679273;17.449380213393;0;16.423858922752;0;0;19.58227043745;27.167600184774;14.304486377814;13.5943052209;0;0;7.2279391989809;26.664513500313;10.012567263117;0;25.578848057603;50.971198620622;0;0;22.197902140739;29.677574982901;0;0;14.611102052087;0;0;0;0;0;0;0;12.567564490245;13.530080483232;32.578135357074;0;0;0;0;12.495784137378;0;0;0;0;0;0;68.800610096823;0;6.1529724058023;33.665551691709;33.332188089574;0;8.0396459415216;4.6655040910519;0;0;22.58774201083;0;0;0;23.071035920322;0;0;33.97609802725;10.839508464822;30.457490408694;0;0;5.0418251430482;0;0;9.9813299012081;0;0;28.354768659127;4.0074525188558;0;14.649561963915;0;0;15.867520472939;0;11.172323974396;4.0100315435279;45.354138388545;19.105150751394;30.383708872079;0;19.959114257991;23.853391649494;0;0;20.710373386394;0;0;8.9844769967791;90.641712587836;0;50.400867654448;11.856261953751;28.821144968819;7.5118056648619;14.024656094727;27.226798782308;50.74452816023;10.450601358889;0;0;0;0;0.88381978019014;0;0;22.937379683356;0;9.7672395350938;25.744518156543;108.70906629922;15.884459229833;0;11.182511439487;0;19.701857959091;0;0;0;0;0;0;0;76.828388367894;0;10.238716160981;19.156044767844;39.80797413903;0;0;0;38.719403280681;0;30.694037192645;0;17.777137431991;0;0;8.8692519815953;40.263207579926;0;0;61.982909471941;27.943072323846;0;0;0;81.285234914485;0;24.977476146685;0;0;12.667654510315;24.251209476493;24.138045835984;0;0;26.144073275503;0;0;7.9115190098554;0;11.699329384545;0;0;30.051505776389;4.2332498990715;76.625336751358;0;0;0;0;0;0;0;11.473392842977;17.957662018999;0;0;0;17.393498613098;33.891152062674;92.538443337448;0;37.593344001653;18.372800922271;0;36.753642716872;0;0;0;0;33.702273080637;5.1887483824996;7.356229921244;101.96117837797;0;105.29235722814;0;0;0;0;0;0;0;0;16.766589112266;0;0;21.613267797685;0;0;0;19.965984006189;0;0;0;20.622080652301;0;54.674015175924;0;0;0;0;0;14.81927960579;0;12.170938097977;0;0;17.875766632877;10.743370882863;0;20.703272680006;0;34.733620462493;0;0;0;0;15.498498795676;0;0;0;50.632634122632;0;0;11.317612238034;0;13.486129960786;0;0;0;11.738730172886;36.583661706201;0;16.560161246535;60.435474048684;10.54185982479;0;0;0;10.709072143819;54.140802941186;0;0;3.2298209643875;2.5986971768199;15.125927773257;0;25.542159168225;0;21.932651488985;18.17300040747;20.717199029939;26.846589567907;0;0;40.84371256713;8.7996213929142;1.3956005205783;0;7.2535322243156;0;19.574276802962;0;0;32.222959237276;20.080978792978;0;0;0;0;0;46.757696405036;20.466070533203;0;0;0;0;0;0;14.734929849251;19.12263625367;0;7.6534853887679;0;0;0;0;0;0;0;0;0;0;0;0;0;0;0;0;0;0;0;0;0;8.8721669063354;17.563294416733;0;27.121863655586;17.824365479468;0;0;0;0;0;0;0;17.698639677472;0;15.245326559287;0;8.1797460664929;0;21.62135412242;0;64.560753687018;23.59555685191;0;0;0;13.659423817408;0;28.83538944704;20.593033155264;14.85793095831;22.271279371281;23.791225592896;0;0;0;0;0;0;0;68.015629516901;0;0;0;0;57.592789735402;69.661868502191;0;18.823377898097;0;14.745297966187;46.643653516869;0;0;20.031928407619;5.6461507972879;0;0;0;23.830783075216;0;0;16.84542604995;4.8436134474576;0;0;0;35.120950103466;0;37.947611844153;0;51.233605138869;30.80846704485;0;14.642088323432;0;0;0;25.261676747121;0;0;0;0;0;16.808628360177;104.64498796097;0;0;0;107.29850989264;0;18.997445921755;0;0;16.379308010726;0;18.358564154799;0;26.347926871354;0;0;0;0;0;18.587920401644;0;0;19.405610496072;0;0;41.879240986072;18.595346886123;24.580065514537;12.101887950611;61.694973487441;48.726239257538;0;40.514400464322;19.294171549278;12.185082688568;0;25.8495655321;35.702043645669;8.4999711041775;10.811928200419;15.95225067382;0;181.81268284374;0;24.72165034821;0;0;22.362420755056;25.626700495566;0;0;0;23.587705810316;9.207506276451;7.1462045993756;7.8562503932177;0;0;8.5469604791943;20.92415696355;0;11.691834468858;11.871749233247;0;37.539402480104;0;12.151477315448;0;0;0;0;0;23.93446631478;0;0;52.291261210725;0;13.379531258722;0;33.642235336812;0;33.892845511716;4.9262079580563;0;0;21.716137039536;42.686006043107;38.719818548917;0;0;0;9.8400566538122;0;2.6862678860486;0;22.121291990983;44.755513782344;18.26369105025;0;0;26.527460204219;0;0;0;24.978660768263;0;0;0;0;0;0;18.835335751054;0;30.882491707547;10.71534020747;0;21.194278781168;15.256612109855;0;11.414873639921;0;31.082244034423;0;13.059946287332;31.370196131835;47.24693771046;0;0;16.811913298394;0;10.033907236226;0;35.592344280142;0;0;8.427728687611;0;0;6.1937706465494;0;46.086473677202;25.88223667777;17.158496865344;4.4965427158822;11.322246328036;0;111.12289540983;0;14.099081268597;16.321886610773;30.080091223421;0;0;13.932024510676;0;0;13.058470994963;0;0;5.5779403704562;0;0;0;11.041759934532;3.8656645299835;44.026293976231;0;17.917253524446;0;0;16.576614038902;0;0;14.89256571939;19.783200437009;26.819938533261;0;0;0;0;0;16.757596844;0;0;28.772241536702;0;0;0;0;0;0;0;11.13727004824;0;0;23.262779922808;11.774983625043;0;0;31.689931502247;23.302661230149;33.241673204711;0;0;0;0;0;0;0;0;12.818168392897;0;0;11.286792815112;0;0;0;41.295028744153;34.917161265389;33.094793340398;0;0;0;0;0;0;8.7126221329935;3.6138265245717;11.986263758072;0;0;0;0;0;0;0;35.636771139466;0;0;0;0;12.778336114256;33.966991684298;0;0;28.505766053419;14.630622136178;0;35.455020708617;18.388169421304;41.063828518845;0;0;12.162740120441;0;0;27.120898804687;0;0;0;60.052812291006;0;20.199135236111;0;10.055293993928;0;22.696656809969;0;0;8.6703440875231;0;0;0;15.250490776138;12.924358512651;4.8776710327895;0;22.433265081582;14.812406115732;17.152716263328;0;14.58534609946;0;0;0;17.763826837594;0;0;82.987258389426;0;0;0;8.2965486663434;25.116347638512;0;0;32.733052889873;0;0;26.648536740444;0;9.6935299843846;16.12328540203;0;35.972250816257;0;0;0;66.096581632975;0;0;0;0;48.987105902453;94.44319223419;0;0;0;33.709390446211;0;47.789147906605;0;5.4734332903274;8.9996030505742;0;0;27.72883130338;0;0;0;0;0;10.654834927577;17.982616531726;0;0;0;0;0;0;40.845029775517;21.842549126825;25.068134408659;20.080208556844;13.502941683045;0;14.450845938322;0;0;0;10.691069078641;9.1961368319614;0;0;0;0;64.982384334581;0;0;0;0;18.365851508626;4.6464801043518;0;0;43.228276705735;6.8761462171673;0;0;0;0;46.078273719382;0;15.67763746082;0;0;0;0;57.859347482361;42.798487235573;5.546007768464;0;0;21.832878712894;0;17.409402127211;7.4676307427113;24.533240109189;0;0;0;0;30.566568024441;0;0;15.191609145426;21.671078037989;0;8.8662300389524;18.799352808208;0;67.240528140109;0;37.446947441227;0;0;0;0;0;0;0;0;0;40.248356920998;0;0;4.5221265176435;0;11.839434863572;0;4.6127969259048;0;0;0;0;0;0;0;6.3509903383337;0;22.129724283056;36.529519080736;0;0;0;35.585576833952;21.794336939222;0;11.903374785443;0;0;0;15.131913363779;0;30.730315583958;12.207855764937;0;0;0;0;33.780450413107;10.029987345053;0;0;39.263293451507;0;37.196043540414;25.318720861716;0;10.079713155136;0;0;0;8.8725156881319;32.338142117952;25.867571416259;55.949051444871;0;0;0;14.085986312942;15.169735309544;0;0;0;15.233178818762;0;16.594336648756;0;0;0;0;0;4.2301312892329;8.1393520988157;0;15.42390535067;0;0;0;14.552309616286;0;0;0;0;10.961449835237;4.300057301936;16.250161511566;0;8.1414851183268;34.401772259314;0;0;0;41.855476101738;0;52.922136442079;0;12.876858993948;0;80.492982702002;0;8.6787157714502;28.156583135232;0;0;23.232758530805;31.981731732561;0;0;0;0;0;0;0;0;9.8742764913072;8.3112874534904;0;0;0;0;7.9931993654991;17.938021229824;0;0;0;25.658604246825;0;0;32.427791205163;34.718169876933;0;0;0;0;0;0;0;4.7609273562839;0;0;24.16421420331;0;0;0;14.540366996424;90.362505010361;0;0;0;14.42654432005;12.23278807557;0;0;26.644734178229;0;0;31.913375322315;41.260806000849;87.128142206867;36.924719528046;13.447985773648;18.372572622033;0;9.9709739546798;0;13.312504142986;19.430884716017;10.992871842836;0;0;0;42.014690172032;57.459336427702;0;0;34.709259986671;15.25978010628;9.1482932493805;40.883326309564;0;16.326429246094;9.0785517897953;0;5.6596459910425;28.174083602582;0;30.688550087307;15.628437042081;20.021307506053;0;28.733552146054;0;2.0154890850804;21.8844986997;10.357159295887;16.521687030677;20.663750541439;20.516405023875;31.387062433277;23.729641530666;0;0;11.675902868849;11.892481236492;0;16.220566955139;7.8026979491126;18.049925368011;7.0039140808605;0;0;0;0;17.213727438289;0;0;0;50.86926834067;0;0;17.282023077624;0;30.238313246197;18.017373977469;28.707373020867;0;0;0;0;29.466694994619;31.462206894205;0;0;0;0;0;0;0;1.6409894015053;0;0;19.839832833975;0;0;19.467637236431;33.476557701098;15.387077112714;13.35960246416;16.371920771722;0;33.084667532093;23.281704699044;0;0;21.632403273336;4.3787108402047;0;0;0;28.07588231546;0;0;0;0;33.246741816316;0;0;18.718312780887;0;9.3122386364646;0;0;21.361576338206;0;2.4020191533685;0;0;14.576657676333;7.01137761071;48.273978900478;0;0;0;0;79.64426465033;0;0;0;0;0;36.463213879963;0;47.360058360039;0;0;102.2636318464;0;0;20.587947999614;34.013371809411;0;0;0;8.8447392434571;13.766482325195;10.603184484612;0;0;41.465481543388;9.6823534484229;0;0;0;0;0;0;0;14.661654319318;15.818787314207;0;0;13.778864101568;8.0577455524758;34.461621875394;0;18.614473538672;22.367168870661;22.206640535035;38.929782795758;28.531080303808;13.327518402776;21.953453814489;0;0;6.3239737384103;0;0;0;0;22.585072890902;34.614835290116;0;7.9979386045056;0;51.149920825714;20.756949189147;0;0;15.952136154327;0;0;0;0;0;0;32.781294118567;51.783155502783;0;0;21.254322624027;10.604442838124;10.748246191447;0;17.2687445919;0;0;114.20231624653;0;0;0;18.074814136807;0;0;0;11.054093033693;9.4987987177868;0;0;0;7.3717312534824;0;0;0;0;19.829929825588;27.737392901005;0;0;51.880035796064;22.081745814396;0;0;0;0;0;0;0;0;0;0;0;0;0;31.668665982097;0;17.172470578211;45.376967981712;0;0;0;0;0;0;0;25.299433226032;0;0;0;0;0;0;0;0;0;0;0;0;0;0;0;61.847067151793;0;0;36.231836268708;0;0;15.477146915228;18.442534766927;0;11.329668025485;14.985978721482;12.915694877773;21.302941849254;20.442190685786;13.248703891577;0;0;0;12.462711069079;0;0;0;52.157898627754;0;0;7.7854286589251;11.191961141554;0;0;142.72195862673;63.481965031347;17.378481146736;12.746341191467;0;0;4.4530521254821;34.259689720782;13.188629149004;0;24.273065505327;0;24.690082229293;29.197444510777;0;0;0;14.044380015476;7.4426233370292;0;0;0;30.526321816203;0;0;0;49.391810637828;25.688474628933;0;0;31.478018290778;0;16.909390917918;11.06253634075;0;0;0;0;0;0;0;33.148720180025;0;0;10.977916167163;11.504823940676;4.7134679889492;0;0;0;23.187650191197;0;30.75995659034;71.350340768154;45.92134656845;39.484785534577;5.4138697893964;0;19.611690335587;0;0;14.737190261852;0;19.592328091564;22.107117597991;48.606014216041;0;54.846624254195;18.378284506398;0;0;0;8.2312640345025;5.0337285776007;26.62724399223;0;14.833677013346;0;35.353521609623;16.071406576349;26.372057372051;5.7518228555991;20.009046637222;0;83.18022771132;0;20.375154325597;17.700255949557;12.13285482798;38.784630882401;17.286470553065;0;0;5.7354545521566;13.748463796738;0;52.607247247813;0;22.382936986435;18.644068259898;12.862279940782;25.781777413424;9.8790558200111;27.474861752238;0;45.736259869078;0;102.18923372706;0;0;16.647779243468;0;26.312727905591;10.478637320925;0;0;8.0793970452372;27.884163008984;0;21.415909612521;51.843214689082;18.96044355803;0;21.767326353441;0;15.12899245562;0;0;10.871240424385;0;0;0;0;0;24.283627528289;14.939647851239;0;0;18.456649288367;9.1532913406017;29.012694331097;30.299724859992;0;0;0;0;0;19.849311765491;24.313020089935;0;45.146851658889;0;0;0;27.308290611476;50.026581792456;0;40.138403536184;0;0;10.145283131967;0;21.312470167486;0;0;0;0;0;0;0;0;39.656452891898;39.123108795956;11.592144120895;0;0;0;0;0;17.525076089896;9.1258598540104;22.055700707193;0;24.001721500773;4.3650641652081;18.196861274284;38.582218818194;0;81.896824878695;0;17.462001622412;0;0;32.881845307463;0;12.797466598213;0;13.911955120324;45.761040128879;0;19.960407416493;0;0;47.272562926052;11.018231635629;0;14.286402302621;33.585521257864;37.788252087338;27.675730372078;36.061968817379;0;18.984442489377;0;0;0;0;31.37670702994;0;6.5650467745245;0;17.207810483285;0;20.805730338022;0;0;0;13.350470606584;27.309054406859;0;0;0;0;18.262961069906;40.621165461079;2.4023247761424;49.986145547197;9.5313773503703;0;25.896490234917;0;12.031746131919;0;0;0;18.30291106546;12.55475747349;0;0;13.209570838246;0;0;16.033084393572;0;0;14.478339276772;23.362539408199;17.911095832791;26.148630937187;8.7465422897804;14.908802707271;0;0;0;0;0;0;0;0;0;0;20.87371887398;0;12.03841052482;0;0;16.545539390215;0;14.86723007215;0;0;8.8018366259134;46.980816658049;0;35.716993139338;7.0655235833265;0;0;0;0;6.4914641030423;96.370837325453;0;29.797953764081;0;6.4547334893241;0;43.410278754745;117.3115652604;0;0;0;0;14.223712486213;0;0;0;15.228617329135;21.430144252166;0;0;0;0;22.096662209363;0;8.5778717583596;0;23.918275070025;22.501723365679;0;0;0;0;0;0;0;54.946765730113;74.138542609806;0;0;0;0;0;0;0;0;0;0;0;0;0;0;18.605862721592;39.223886578357;0;46.563135319632;53.221674859764;16.919593574232;0;0;0;0;0;0;0;0;0;0;14.109054084462;0;6.5145241171077;29.752633594401;10.803551246293;28.240009056591;0;0;0;9.3714731048832;18.355132031578;16.657907719373;11.924587332284;21.445567569381;0;0;0;0;17.007483042509;0;0;0;0;0;0;0;5.7175397549272;11.529539432656;0;0;0;48.481422388533;0;0;0;36.502255881919;25.670674152823;0;0;0;16.799142694519;35.112177312291;19.331188905155;0;33.075888826662;0;0;62.856298665132;0;0;0;28.446109171811;14.79139611001;0;0;32.698420486074;0;0;18.450961245643;0;10.937967391506;0;0;45.725022565984;0;0;17.293258180884;0;10.806084264672;0;10.13742502052;7.6794111643363;0;0;0;17.049043101706;18.606774965937;0;0;0;0;0;35.341417913661;22.900050160437;49.341370638593;0;149.90304058124;0;0;29.528795717462;6.6187376864344;0;0;22.090306328844;0;0;0;17.30088495271;17.375831601939;0;20.42446479627;16.378687103507;0;33.396093858994;0;16.740045446517;0;0;0;0;8.8672904949457;18.720708629293;0;0;0;0;0;11.724210540312;0;35.606963792974;19.922494060293;96.330597791411;22.816338910884;17.447726899007;6.2997158967277;39.32096606113;4.7131382093642;42.234158915944;2.2727452891932;48.673395023317;0;0;19.983617951554;0;0;28.419741489893;0;8.7206654341295;53.056104842964;0;0;0;0;0;0;30.206193633838;0;0;35.157616439638;0;0;5.8516236998866;11.442530787596;0;0;0;0;0;0;0;61.605087853058;0;0;0;0;12.082935621654;0;0;53.758164750154;0;0;30.054628058409;0;10.249116062816;0;9.8099220689289;15.184483962235;0;16.068754705399;23.824785302626;0;0;0;0;0;0;8.8161807440203;0;0;30.75850409371;13.90618504615;22.779573524372;0;0;9.5411937456708;0;0;0;0;10.577790424205;0;0;45.217895083257;0;0;0;0;23.212937430111;11.276999746866;0;0;0;0;0;0;0;0;30.320316769416;13.369377599357;0;24.113986257494;0;0;0;0;0;0;0;90.553598018069;0;0;9.8585411286318;14.959098834746;19.718266642113;0;23.036322170865;9.7088288207327;27.988124684229;19.792924212125;15.438795905372;4.8701741932569;19.1855932798;0;0;33.171398649657;0;0;5.5921006969906;29.35166493661;0;14.984792645365;0;24.056698804492;0;28.854331623912;0;0;8.7182120225058;0;0;0;0;124.50969176906;0;0;35.325258295889;44.174978607251;0;12.854286692488;22.266415633831;18.351764378994;0;0;0;42.487449336988;0;0;36.589353821984;118.91413080768;54.365263930428;0;0;0;0;0;38.421153227797;11.350592712255;0;0;0;0;0;0;0;0;0;0;0;91.78629380066;44.387046250352;0;0;0;0;0;12.341123912574;18.988598898833;0;0;39.621057366615;21.276727870862;17.887116088024;11.117481223933;24.718512232276;0;16.327250050411;19.400369595011;8.6563331384913;0;0;51.00472635015;0;11.732756834174;22.538876901849;0;0;27.301984685691;75.068441779895;0;0;0;0;18.438759069212;0;9.1789862469779;0;24.842503619195;0;0;0;27.852947646412;12.883021650317;30.305853852872;20.744793341844;0;20.871133385894;28.593199460581;20.895408474631;0;6.4285128115002;0;0;62.112579507899;18.543398014871;0;153.55120477731;17.460884458929;0;59.811876024389;0;27.534946084945;0;0;2.796733424521;29.718550003207;0;0;20.779777065305;0;8.2575259683962;23.561780719864;24.659537417315;0;0;0;0;0;0;47.304204879061;7.1081924457062;14.174289498093;25.339858145745;11.603163774228;40.058688468201;0;0;0;29.605735386479;59.738136554167;8.1770829717592;0;123.95321961529;0;0;0;0;17.579136081568;2.6780029559048;16.106612992278;0;7.2474143274581;0;26.448272031982;0;0;22.338173997957;0;0;30.792399639087;0;0;3.4029368135467;0;0;0;26.334328682562;27.35542379148;0;0;0;17.079833538566;24.160552572596;0;0;0;0;0;0;0;0;16.994209577187;0;0;0;0;39.020720084108;0;0;14.666167806004;0;19.167836707534;11.212645364668;0;0;0;0;16.839158077572;0;0;14.919384890487;0;0;0;115.60057127108;0;0;0;0;0;0;49.656458341054;0;0;0;0;20.749573667379;0;0;0;0;0;51.178436999245;30.494006171317;0;12.254715999864;50.608114837622;0;0;20.341564202512;0;0;0;0;43.494925687896;0;0;96.734661767646;0;28.535272202891;0;13.64814271482;0;0;19.917897666046;14.772568169;34.679501617102;0;27.307055120553;8.685204850579;23.870329445891;0;0;0;0;0;26.970095381536;5.0328191429766;0;0;0;15.261087329676;28.739983863435;0;0;0;0;37.051829730139;11.304836934687
757.55872428894;0;15.218917515446;19.481503108609;0;13.972891389453;6.9060746160499;0;10.748655390727;0;0;0;8.5511846923966;4.000445766931;0;0;23.300461802164;6.2568602933744;67.22816796179;0;0;0;0;0;115.49295097093;0;0;8.1146763618979;31.349426069476;0;0;16.224787233265;1.5677752758154;0;71.483811689939;0;12.412177183339;0;0;20.386576768596;4.7168140479372;0;0;7.3222775363649;0;0;0;0;2.4854992881926;24.756792277983;0;10.788859522202;98.424831752311;51.207395135768;0;61.159969327254;22.151919302781;105.36839578573;0;48.471014307665;0;0;0;0;0;0;0;0;0;0;69.823315201785;0;8.8641268168881;0;0;0;0;12.803487607311;0;26.027605453008;0;0;0;0;44.008152480701;0;13.583424812117;36.564542113302;13.760617434577;0;0;0;0;0;0;0;0;0;8.3193389005737;0;0;0;0;7.3090089116744;0;0;17.255623376433;0;0;0;0;0;0;0;0;22.147232928869;0;0;0;0;0;0;19.267815140353;0;0;0;29.777244356414;0;0;0;0;23.819179995683;0;0;29.867343466007;0;0;0;37.511120951805;0;0;0;29.717346717;0;0;18.427384008748;0;9.7163642952968;0;0;0;0;0;0;0;0;0;0;0;0;0;0;0;0;0;0;21.928975880528;0;0;0;0;0;0;77.787883034437;0;0;22.828279294071;0;0;0;0;0;0;0;0;15.126746746939;0;0;0;17.306579027975;0;0;0;0;0;0;0;0;14.404278112703;0;0;0;0;0;11.438156699642;0;22.056395748627;21.283174281717;12.668607469443;0;75.820475518574;0;0;0;0;0;0;15.543717379501;20.695675643976;0;0;0;0;0;0;0;23.305376029553;0;0;0;0;0;0;0;0;8.4296393974891;0;0;0;70.613065281382;0;0;0;0;0;22.700201790416;0;16.080396558884;0;13.217844732911;0;0;0;0;0;0;0;21.737201758619;0;6.9424596391192;7.3657533334028;0;0;0;0;0;0;0;44.789838306623;8.8598281848922;11.038563015616;0;16.094786956316;12.389822251941;0;47.33795852039;0;37.530089866448;0;0;34.313723145446;0;9.4039127647218;0;0;0;0;0;0;0;0;9.5057268716323;0;0;0;35.864461997242;7.5840668526776;11.461498638311;0;0;0;0;0;0;0;5.1619888296113;17.713442718215;0;0;24.309885718527;0;0;0;95.26606895651;0;0;37.030787534967;0;0;44.975735076306;23.714542222588;0;0;0;0;0;15.047172125734;0;6.389569156376;0;11.391679057942;0;0;0;0;26.227099720623;0;0;0;0;28.361426454715;0;0;0;10.765522637929;0;0;5.982982261926;0;0;0;0;0;0;0;0;0;0;0;0;23.695621480195;0;0;0;85.344318988877;0;0;0;0;9.2409902168853;0;11.245670766834;0;0;10.728081825383;36.765162731468;0;0;17.538741425507;0;0;29.262639610533;9.7496844192669;0;0;0;0;37.160552857466;47.021398829718;0;16.780784903203;0;0;0;0;0;0;0;35.416848213411;21.628036208205;0;25.416393476759;0;0;0;0;0;0;0;22.825878205941;20.988525644248;31.744565780751;0;0;0;14.005455446691;0;0;0;0;60.045355875144;0;26.363865941304;29.799514389799;47.679685716745;0;0;0;0;0;0;28.620470956056;0;11.773635134101;0;0;3.4339472011347;0;0;0;0;40.263419005679;0;19.899348040972;6.8699838184702;0;0;12.653641985133;0;64.978226708546;0;0;0;0;87.145526193127;0;1.6350019422524;0;0;32.890008559137;9.1725024900621;9.000934136792;0;0;0;0;0;0;0;0;0;0;0;0;0;0;10.171691585124;0;16.723180762454;0;0;0;0;0;0;0;0;7.9669895990898;0;0;0;0;0;0;34.778072033152;0;0;0;14.900588507176;0;0;0;20.363567991651;0;0;0;12.43871128928;0;0;9.9684759726293;0;0;42.233859798948;0;44.501606911259;20.14083752106;0;0;13.444543882428;20.461673556887;0;0;6.2555124837434;0;0;7.5834854909148;18.952359462329;9.2034486171934;0;0;0;1.334460798981;0;0;0;0;0;0;11.484711484554;0;0;0;0;20.981088586843;24.464858874343;4.8009963005018;0;0;10.303920489831;0;0;0;0;0;0;40.87536775401;0;20.117625616024;37.78394161055;18.415260132393;24.924752626894;16.693661995889;0;0;0;0;11.077258886318;0;0;0;0;75.093548978908;8.9529393123639;0;24.720239436856;0;0;31.705748212329;0;0;0;9.1712186588921;0;5.8073192152484;40.793595128373;0;0;19.399713329916;15.853345255416;0;0;18.435684256276;2.8001506716952;0;3.1920925641133;10.286602655137;0;0;0;29.180810566317;0;33.650320362679;0;114.0621903193;0;0;32.072460758385;26.440032304807;0;6.4599446809141;0;23.579307481056;55.840968377087;15.874004423859;46.65043500983;13.769875246225;0;0;24.196472369021;0;0;0;0;0;0;24.359852842014;0;0;0;88.246183231129;0;26.744675564035;19.087390215676;14.673473046306;0;1.6034734666549;0;0;0;0;0;0;0;0;0;0;0;0;0;0;43.999321909864;0;29.474406575719;133.85246575555;17.777137431991;0;0;64.856405115415;0;0;56.888531045371;0;11.461903660988;0;0;30.007205249449;0;0;0;6.0875494720668;56.93488317421;19.746637913138;12.814559552919;0;0;0;43.628963045743;29.263380014186;10.081765647357;28.514433098021;0;0;0;0;20.190855443511;19.049624545822;0;0;0;4.1870077203465;33.902194353012;23.376206236352;0;0;0;0;0;0;55.035100140585;0;0;0;0;0;0;22.183596338798;8.3867372642526;0;0;57.493391629567;0;0;0;0;0;0;0;0;4.5054641174315;17.398821801523;0;0;0;43.783183846678;0;11.960166900083;38.961255217668;0;5.93771093343;0;12.796728998759;0;29.073274956381;0;0;0;0;23.528070964285;19.611331530495;0;0;23.438501045745;0;0;0;0;0;0;0;9.4452740723933;16.528262896713;0;27.604363573342;0;37.855743650133;0;0;0;0;0;0;0;0;0;0;14.165223238089;13.639173722759;0;0;0;28.502678133357;0;0;0;24.572223224562;34.740338267187;13.176707130111;25.300463579496;0;0;0;0;79.570574019622;0;0;0;15.332313343237;23.561541339112;0;18.113230521257;0;5.6287335679695;15.473388028099;0;0;4.7975163614448;75.128801711975;0;0;0;0;19.420747568329;0;0;15.148093281575;0;0;0;0;0;0;61.721815775533;0;0;0;0;0;60.55272382845;0;0;0;12.842370052099;41.976518605617;0;0;23.306503595942;0;0;0;0;0;0;0;16.116022697112;0;0;0;0;29.330579041465;14.777958740431;0;0;0;39.281032830127;47.73162317242;0;43.75591406079;0;0;44.229500730649;0;0;32.426422003318;100.62067641413;0;0;0;6.7307426292156;0;0;28.905139156408;0;16.805660100249;29.38677991346;0;40.246068623243;0;31.460742469214;27.664242931699;0;0;0;22.549356678697;0;0;0;0;30.174237337331;0;0;0;0;0;0;0;0;0;15.87665007028;0;0;0;0;0;0;0;0;15.763827345979;0;10.780345452387;4.9078224598667;0;26.373813403601;7.3514174687014;0;0;0;0;0;15.222785120581;0;64.258178566724;2.275852576487;0;24.645237714705;0;0;0;55.329491835649;0;29.939792541943;0;0;9.0916415428225;0;0;0;0;0;0;0;0;0;0;0;0;0;0;0;0;0;0;30.210295444605;14.569677622018;25.610921923904;12.215040070514;0;0;0;6.1803151925278;0;0;0;9.8277340709722;18.884512727678;1.7959358442642;0;22.727646194151;0;35.857445779589;0;28.369499301055;0;30.728313395646;48.717783161926;0;0;0;0;0;13.128769957652;0;0;0;0;0;0;27.413316501979;0;15.852414088603;31.52873406784;0;29.996977810104;8.1259082217356;18.144203544771;0;7.8562503932177;0;0;6.1650206735172;0;47.762823260755;0;0;37.113373988822;0;55.902433843467;16.628337379034;28.328207057652;27.498389274093;19.602015393524;23.491545099753;23.271137016023;0;0;16.004617333775;51.690212231291;5.8768745003192;22.430390639623;34.336336558932;0;0;0;9.6471572511935;0;0;32.746555853268;11.577572393767;0;0;0;10.080418280601;0;0;21.36804000266;0;22.121291990983;0;22.998722063278;0;0;0;36.854522133623;0;48.159244733511;0;22.550659506584;0;0;0;0;25.60302897984;0;0;0;0;0;30.409182599067;51.183472884673;0;0;0;0;0;6.5299731436659;35.851652722098;0;0;0;0;13.68789859169;10.201139023496;21.470485792035;0;0;0;0;0;6.2920464036875;58.740921615662;11.195836635436;0;0;0;0;17.721776861274;0;0;45.842789925718;0;31.415244121811;27.345537475837;0;0;0;0;0;0;0;0;14.502644963186;0;0;0;15.379594194527;58.84400451197;0;0;0;0;0;22.477888636751;0;0;21.361053860135;6.1106410616243;11.37102657112;12.371060678643;0;0;0;0;0;0;62.070220727143;0;15.763578493896;0;0;0;0;19.75402424168;0;0;0;0;0;0;0;0;0;14.249828809803;0;20.265838182198;0;0;0;0;11.942904440376;0;0;17.780040028857;15.56456579135;0;1.8258047200917;0;0;37.392056571641;0;0;0;0;0;0;0;0;0;0;5.1018727405718;0;0;0;0;0;0;12.815232275449;0;23.128500474621;0;0;9.3692268892959;0;24.187564787699;9.340922713182;0;0;24.302150782868;16.007621866642;71.725152649448;10.012760477896;0;0;19.764022512245;0;0;0;0;0;0;8.0023284057585;0;0;0;0;0;0;32.057555401889;21.343875940501;10.942759867135;0;0;0;0;2.1540928598384;12.669638490946;0;4.5451025532811;19.950599658837;18.334880114754;26.931647483149;0;0;0;0;30.999386849084;0;6.4695418729509;18.112742433507;0;0;0;0;36.829927249256;14.311546449442;16.112373956781;0;0;0;13.927403752341;0;0;0;0;0;12.779925062835;34.792832756707;0;4.9641455540815;0;158.63179591914;0;0;0;0;0;0;0;0;0;0;0;0;0;11.36789991068;7.3330098930605;0;14.041413607896;0;20.007528889233;56.479743755255;0;0;0;0;0;0;0;0;14.870219027035;0;0;0;36.212647236578;8.0465616620387;0;0;0;17.84365324558;21.715313375775;0;0;6.1442925739315;0;63.787389537604;0;0;0;17.457954000335;21.262266304379;32.167642476749;13.187616036235;0;0;22.855658891677;0;0;25.616756566361;19.438336421608;0;0;0;0;11.984483747642;19.691731362445;0;8.7889638043708;0;33.824342738533;0;29.555857155492;65.641851588302;0;84.576360400152;0;0;49.323505373677;0;0;17.686754497322;0;0;0;0;12.808847553099;0;9.3653990524592;33.537760080613;43.118742900328;0;39.787207299799;38.672954348314;26.773841555513;25.151037243247;0;0;0;0;24.086818168225;0;0;22.67257484512;23.703398571032;0;53.210750636816;22.177666058509;0;0;0;0;11.013427780067;0;16.336989112579;28.346003956994;0;0;0;20.461775971266;0;0;11.462763049676;0;0;0;0;0;0;21.23882253726;0;0;0;27.129576563552;0;0;0;0;0;0;0;0;0;0;0;0;0;2.8471839982257;0;0;1.8691479166037;43.403521477227;38.206874458753;18.431475483676;0;0;19.809356297141;38.646630833882;20.403827764898;42.283530199655;37.864509563701;0;46.229156870015;0;20.64325580345;0;8.3817137180933;0;0;0;0;0;22.647539167909;0;0;18.817316946475;0;0;0;0;19.343094415185;0;0;0;13.18268047593;0;24.168300678931;0;0;17.802053867753;5.8732489977662;0;0;32.565940473307;0;0;0;0;0;0;0;0;25.753717987896;11.557177798821;0;0;0;5.9625705462845;18.872851995271;101.53057013005;0;11.993149399711;0;18.249428530972;48.785714453556;0;0;50.701567740442;20.262273648887;0;65.603069839507;0;37.116510108723;0;0;36.983327172331;16.11743478617;33.390653975998;28.775780666996;0;0;17.555887116248;0;21.610704324991;0;65.262570697622;0;0;0;21.324024467698;0;0;0;0;34.430128395692;0;7.6649926773939;0;42.664315812405;0;15.737808984365;0;30.487490617103;0;0;28.697964507626;15.290985094463;0;0;50.82772661173;46.067541659703;61.860730728587;35.853298201613;59.327667800037;31.846838185958;15.508382201779;0;0;0;32.980913850095;0;11.780977117686;9.319790859266;26.907925107839;0;0;0;0;0;0;30.130195537549;25.839115767855;30.239564247307;0;43.787606320626;28.86830998743;32.906637185133;49.024179664895;0;0;0;0;19.728353627555;29.670528970868;42.893946731235;0;0;31.007567939897;0;16.679536846798;0;22.930962171888;0;31.756775861423;28.876097438615;0;0;11.653394163927;0;0;0;38.720063054203;23.700695020429;26.056507048763;17.798181664304;0;0;40.681912027673;0;5.594461417444;0;0;18.899471799621;0;0;0;35.788756452087;0;0;0;1.7818369461228;0;0;0;14.980381468994;57.746811667306;0;0;32.32598883563;60.938599332685;103.639378812;0;47.732832243745;0;19.144876350895;58.0108415564;0;15.763154854391;0;19.692032530613;23.263826497535;0;10.62441038735;17.737959574263;0;0;32.769575460359;0;0;0;19.629402970249;27.782165330954;0;0;118.97088405277;0;45.612915629656;0;17.928788570145;26.507589040212;0;0;24.547210310847;0;17.701845847872;0;0;0;0;0;0;0;0;0;16.728900965904;0;0;0;0;0;0;0;0;0;0;30.745559710096;0;0;0;0;22.121325342947;0;0;0;0;0;0;0;0;6.0879374013406;0;0;17.31091327858;0;0;0;29.989664306468;0;39.983036033177;39.302529235593;0;56.116533041666;96.392650536383;84.727444672212;34.188991937157;0;0;27.829679468299;0;34.640179501691;19.069027171908;24.955667821076;40.099699146501;0;58.748581309962;3.9695416074863;6.3789831671405;24.630704279671;0;0;32.427184488444;12.156247174182;0;0;12.129798585751;6.2108950449982;65.23565112368;0;22.255133508189;0;43.280702237143;0;27.042093376932;40.214291120959;0;36.305005390787;0;106.38076342502;30.545944473937;0;0;9.9337254904747;0;0;38.889613650725;0;0;33.958227097614;0;0;91.595110954833;0;34.757226683726;34.669204261869;33.768757382029;0;0;12.570954706372;95.727581878352;0;31.056737570851;22.037213025265;0;0;49.944581119249;8.0909245465051;0;36.151894993439;0;0;0;0;36.749916762302;0;59.693294199085;0;0;0;57.034108977655;0;0;0;15.478715348396;32.844987987698;21.309928584734;0;0;0;23.882801777651;0;0;0;0;0;0;0;0;0;0;0;0;0;0;70.907691847266;0;0;0;29.691800947681;0;34.614897834921;0;125.72380182432;0;74.17256456545;33.265388333;51.293742749724;0;0;12.175243747874;0;45.391752129647;0;11.568776482089;0;65.398703229172;0;19.085916296227;0;0;19.902208290312;10.827620946923;39.852252567397;0;11.504808452566;0;11.484016866098;0;138.70214064764;9.0521972825028;41.47781414897;0;0;0;34.758696702541;0;80.637906624104;23.133258443626;53.472249682263;0;0;31.791620203623;35.010202917584;0;18.93206442357;19.526874487535;29.32995415227;0;23.953064849314;0;45.116951123211;21.284127068971;0;24.460628526955;0;0;0;11.706546441126;9.3614053569691;25.047981190541;0;38.403377640819;0;0;42.957997808844;0;0;0;0;79.616738816001;30.240783770527;50.54152079369;0;0;33.978199459023;38.272666869701;0;0;0;0;0;36.585340131348;0;0;1.4637400369144;0;35.37099181708;0;0;0;33.165416966103;9.2032206885105;0;69.961362596443;0;40.990422579258;43.481271968786;42.574105200905;0;0;0;62.611136956256;17.842976373971;28.160858419024;0;37.721457582866;42.601420424571;51.619562537762;23.474345579878;0;40.735709092591;0;0;36.2993933908;0;13.514591893748;0;0;0;0;0;0;46.410073741637;0;0;0;0;0;0;32.66715418837;0;0;16.06568628526;26.354949137702;17.774685253933;0;0;0;0;0;56.231587040426;0;0;0;0;0;30.157042727921;0;1.6975953487478;0;0;36.05027936082;0;12.577537357244;0;2.981962097946;0;22.66004230106;42.101933448655;22.595431160365;31.413580977245;0;0;0;14.311506381469;35.220242952875;0;0;29.649854913878;34.385364054073;26.063579284289;0;0;0;7.1445094019484;35.965962944384;28.214179808223;64.586255622614;11.000772756349;45.524669208075;0;0;39.650599929375;0;42.365176637397;0;21.880044148677;26.672844401875;0;13.988728450139;11.322949765734;0;0;0;0;27.223343493595;14.57655622409;0;0;0;0;0;54.157269368388;59.478376261195;32.184882775033;49.671280773409;0;0;0;18.112725188898;0;24.798612162877;28.411195153978;10.349562481315;0;9.5970654778;25.856602919696;22.400321030743;0;12.183614975012;0;0;0;72.535173821595;0;15.779284929923;0;0;0;45.997637536844;0;0;0;35.512095965038;0;0;14.667875146968;0;0;0;10.186666983883;0;0;7.8105863390381;0;17.915690192553;7.7552621112642;20.692659990467;1.2750744955552;0;0;40.906585063388;0;0;40.540218464843;0;0;28.392887297421;0;0;35.810561368041;102.67936243089;0;0;28.544758226174;31.049591509628;23.528812313046;0;44.661045407205;19.704773785951;0;9.1725127816346;0;56.993746197112;0;0;0;0;0;0;25.991124089945;23.54256795871;0;42.764163634732;65.311656786383;0;0;77.071126037077;0;25.468207707732;0;0;88.200148777021;0;28.513833735525;66.634841918195;0;0;0;28.575374240537;43.475733509131;0;0;34.743045334276;0;56.857868082208;0;26.121968190866;68.583320418513;0;28.554035675369;0;14.6468709356;0;0;10.59951235361;16.009368727687;20.027367395194;0;32.34943512917;9.5826079154323;15.052637199261;0;0;0;23.11857675476;0;0;0;0;0;0;0;0;76.176341078184;0;0;0;0;35.958823701101;29.502163670655;0;0;3.0169902255834;0;3.9140565986728;13.769579968075;0;0;16.714141927595;44.680137521069;43.687300350715;34.468291687894;15.664785785298;0;0;0;0;0;0;0;0;0;0;0;58.332624771029;29.591923509646;2.9679990244195;0;6.2314278763387;0;0;0;21.478961798348;0;0;0;22.73638058181;0;0;28.653822152629;0;0;36.659119410837;0;28.360775142363;0;0;0;0;0;30.865744076032;20.162947613306;0;0;22.219602117229;11.50437237702;0;25.572963076669;0;0;31.09880349407;0;10.870908801664;47.573505469601;48.887337872072;0;0;0;0;0;0;0;0;0;0;14.241928210208;0;33.619319873457;0;9.8757504857834;0;49.899965449579;0;91.232678489445;0;8.1065581438139;0;35.348499651754;0;0;0;0;0;15.459333767962;28.402258611251;20.925513763312;0;0;18.475524592815;0;0;58.392787495939;0;0;0;0;26.699262783916;0;20.665401747199;0;0;38.008980166024;16.990284360046;20.086085573494;60.800708522435;0;0;8.9208279402243;0;19.10001649829;0;40.932137366182;16.911523416313;0;27.324416468452;0;0;0;0;32.611874402663;0;0;0;0;0;0;0;0;0;0;0;0;0;7.7563332262903;20.626374456286;30.756741436656;16.3569443809;0;15.26518031869;0;0;35.165373480115;0;48.067921460186;0;0;0;0;0;0;0;0;0;23.914813759096;18.514986556443;7.2680530186313;0;0;0;0;0;0;0;0;0;39.048096793795;0;8.8842147261544;33.959016143703;0;0;19.565372489576;0;0;0;0;0;0;86.071217083675;0;0;0;0;0;0;0;0;0;0;0;0;0;0;28.104330545232;8.5633517559315;0;0;0;0;0;0;0;0;0;0;0;0;0;17.599058405453;35.841530998369;0;0;32.959293152414;0;25.154416961929;0;0;24.227028901356;32.669740468084;14.181735021332;0;0;14.938784297863;0;0;0;0;0;0;42.778513382917;0;0;21.870115078037;0;0;0;2.8803287484594;0;0;37.200666177184;0;0;0;50.763888943812;0;0;0;19.519816031855;0;0;11.189826248361;0;0;0;23.010330669042;0;0;0;104.34961494892;138.0724688619;9.0508408266914;38.231728924477;0;6.5172935831065;0;0;0;0;0;0;0;0;0;52.360184905718;35.275092475886;0;22.285141589607;22.881910648164;7.9065343044069;0;0;17.456259548194;0;0;16.42156712932;36.512405099113;0;0;0;39.443886767427;21.702676514511;0;0;0;0;0;0;37.299501855301;0;0;23.091480492042;127.24570327112;0;0;0;0;0;0;0;22.743553342347;0;7.0114291049935;30.378985670963;0;0;16.176502058253;0;15.164751147971;0;0;0;0;0;0;42.937581736983;45.716813495217;37.2253751445;0;24.176576010688;17.775456511645;0;0;0;0;6.9402757781045;0;0;0;57.544912058089;26.05388805772;0;0;0;0;3.9832961298764;0;0;0;0;0;14.561132377213;0;32.703094969269;0;0;49.936019830834;0;0;0;16.271277724848;45.865645733797;0;50.467154967253;34.178424873812;94.52139836112;46.832432741451;32.234846587928;11.176125124093;0;12.000872389315;0;0;63.505434771388;51.365854747335;0;7.7910249588218;0;0;0;0;11.67144576199;1.7725383639685;0;0;0;0;54.803409276214;0;11.143062739927;0;0;9.9008007024952;0;72.225996396065;96.884388988585;0;7.6646045128135;11.068140392594;0;0;7.0432022486671;0;0;0;0;0;0;0;0;27.753139456621;0;0;0;0;19.619631959762;36.404777337079;22.035013904732;36.470005670869;20.933961409724;21.889657551236;0;33.268891343516;14.742917665168;0;19.982288137787;28.583403443829;0;0;40.706873025793;0;41.39676419841;0;0;39.247771181473;0;0;35.034815209097;0;0;0;0;40.415667786179;0;17.130252046719;0;39.831734987924;0;0;0;18.594802511984;0;20.125751398096;0;0;0;0;0;0;0;0;0;0;0;0;0;16.542209733658;99.669820822609;0;0;0;91.858512741485;0;0;0;49.826381557824;0;0;0;0;0;0;36.332097519419;36.24126657775;9.8374611673585;0;20.846749935684;21.968074866447;0;23.970713802216;0;0;0;0;0;0;0;0;0;0;0;36.117284062522;0;0;17.580236803976;94.969198304083;0;0;0;0;0;24.722076847489;9.5404046329674;32.685708687564;60.278237052113;0;0;0;33.945563319624;0;0;0;0;0;18.924059062237;0;0;11.138944383486;0;0;0;0;15.762340835883;0;0;0;42.32106627404;12.381395846461;0;0;0;22.254648446266;0;0;0;19.904933678335;0;25.704509046085;59.384123509926;0;17.427075241352;0;1.7539970866411;7.6726586787042;0;0;0;20.958302429081;0;23.988733968035;9.0413555800818;14.166820968784
758.53470834494;0;9.1506149618188;0;0;18.550217879102;10.919063919971;0;0;0;0;0;8.8649896352368;0;0;15.614527545599;0;29.300418934827;10.103655300616;0;0;23.689811847436;0;0;0;18.772061391739;0;0;21.560997676475;0;0;0;0;0;0;0;0;2.6235021820277;0;0;0;0;6.8851607141914;0;0;0;0;0;5.5358847782472;0;36.338274808129;2.6972148805505;0;31.67915122806;0;22.315123943728;0;0;0;0;0;17.836742053498;0;0;22.766738002824;0;0;0;0;0;0;0;8.5327575900885;0;10.808321735657;5.3735290424923;0;20.140317584533;0;0;0;7.9060143431421;0;0;0;144.79294450259;0;0;6.581164860015;8.1338181504222;59.561301495866;0;0;0;0;30.32211643995;0;0;0;0;2.4587036092102;0;0;0;0;0;19.126715067853;0;29.679871231434;0;0;0;0;0;0;0;0;0;35.56860281444;0;0;0;22.792415470905;88.959034344553;109.05022326343;0;31.418509793381;0;0;0;0;0;0;0;0;0;0;0;6.8202038094191;0;0;0;14.27976400687;0;15.680962872438;27.490031881902;0;22.455597482464;0;0;0;0;0;0;0;0;0;0;0;0;0;0;0;0;0;0;0;17.264458733721;0;7.571188719927;3.1663997616842;0;0;0;0;3.0338318686942;28.861467393219;0;0;0;0;286.98324990034;0;35.535201721406;0;52.498709298201;0;0;51.444874224945;20.970015464553;0;0;0;0;0;0;0;0;0;0;0;0;0;0;7.4678874319979;3.7690416748386;9.5771192066406;6.7210024047528;29.019949668374;0;0;0;0;0;0;0;0;0;0;10.044023831874;0;0;0;0;0;0;10.098996279473;11.152018775015;0;0;0;0;0;0;0;0;11.091765344594;0;0;0;0;0;0;36.882452031422;0;0;0;17.98465404612;6.4021487431208;0;0;0;0;0;1.6202554405649;0;8.6169109492442;0;0;0;17.800570555723;0;0;0;0;14.67390242837;0;23.339470778517;0;18.855531778104;0;0;0;10.137127297043;0;0;0;6.6025158098381;6.3686494446208;0;22.814975495642;13.081240915512;0;25.803180470575;0;0;0;0;0;0;11.03880408464;16.232856657711;0;0;0;0;7.5840668526776;0;0;0;1.8392812564856;0;0;0;0;19.974652427626;5.7308197029521;7.7855993947513;0;0;0;0;26.995257145474;0;0;0;0;0;0;9.7213177378473;24.783640437541;29.984956778216;0;0;0;0;0;16.02142748736;0;0;4.2191403918305;0;0;0;9.6328373624042;0;0;41.44429247695;15.285669294093;0;27.475131878005;0;13.916890795099;0;0;0;0;6.8657173497511;0;0;0;0;0;49.228076424653;0;10.771951516157;0;0;0;0;0;0;0;0;0;27.082570736142;0;0;0;9.7450442287155;0;35.280535739088;17.854792284447;0;0;0;0;0;0;0;0;0;0;0;0;0;0;0;0;0;7.3949221607334;0;4.947538941367;0;0;0;0;0;0;7.9265054166197;0;0;0;0;0;23.257026112094;0;0;0;20.750798369037;20.74160181314;0;0;0;0;0;34.194434577224;21.065319719481;0;0;0;21.569880747551;34.216932391906;1.2894020649432;0;18.38296492212;146.25713614714;0;0;0;11.824932787466;11.563826648911;5.6240779183113;0;0;56.776894759722;0;0;0;36.180910528581;17.011253226009;0;0;10.809522392627;30.590871342622;13.691448328811;0;19.884294548066;0;0;36.783050829331;0;0;0;0;11.424087170336;24.116278648223;0;0;0;0;0;0;0;0;0;0;0;0;38.321892240554;0;0;0;0;0;16.68425135147;21.36055232876;0;0;0;19.542814952516;15.868353854948;0;0;0;0;27.188064386345;8.4649264490329;55.639147924612;0;0;0;27.971471392795;0;0;0;0;0;0;0;15.627785035713;0;5.3222961796361;0;7.0185659334648;0;0;0;0;0;0;0;0;0;7.4169344852099;0;0;0;0;0;9.6520563423112;2.8859418904704;20.083487447808;0;18.521594197388;0;11.80052570296;14.111954546363;26.777856560303;0;0;0;6.7302150107559;10.427256075073;0;0;8.0305293721394;0;0;0;0;0;0;0;11.897294384098;0;57.165407324676;0;0;0;0;9.4054289206068;0;0;0;0;23.284559354571;0;0;0;10.95020512897;0;0;0;11.31001039231;11.765184229609;0;0;0;10.227866567939;0;0;0;13.567066311913;0;0;17.475942218794;0;0;0;0;27.513655976676;0;11.796117155973;0;0;18.031430555076;14.481476147684;20.340141082421;3.296151441881;0;0;31.112785241058;0;14.944797004712;0;0;17.381377751268;0;0;0;0;0;0;0;0;0;17.712254650793;54.385027552702;17.966721143792;2.6387888824319;10.657314115732;0;35.999974318395;0;0;0;0;11.167602631856;0;0;5.4259962756753;0;0;0;8.0014115174499;0;0;0;58.830788820753;0;16.366144748141;17.544974844712;26.925110735455;7.258579248086;0;0;0;0;0;2.8757438236667;0;95.698518844219;0;9.8291675145421;0;0;0;0;0;27.279579584116;0;0;0;0;0;0;0;0;0;0;0;0;12.621136373621;0;0;0;0;43.765843159678;0;40.354944667435;0;15.570378811612;16.379388245846;0;8.6037132590624;0;0;6.3011035295984;0;0;4.6181563360046;0;0;0;5.7800142852706;0;0;0;8.1646650546757;0;11.447111301306;0;0;0;0;0;0;0;8.1382424703487;0;0;0;3.3851826352199;14.477507440518;15.11056562208;0;35.13344806945;14.965313246427;0;0;16.602104965831;0;0;0;0;0;0;20.650043871561;0;0;0;0;0;35.95614358519;10.283507988857;21.47864069692;0;0;0;7.7088728908185;0;0;0;0;12.403967980049;35.817297975049;0;0;0;0;7.4716619054122;0;0;2.8227199249124;0;16.167365533134;0;0;8.0401919789794;33.882938938262;0;0;0;0;0;0;0;0;0;0;0;0;83.243483218565;0;18.958505848958;0;0;13.486129960786;10.832381380931;0;0;0;0;0;0;28.127201758507;10.80540632041;0;0;0;0;0;0;0;0;0;28.506556188061;0;23.538852566795;12.017593109455;37.072003844213;0;0;11.518638091636;4.3177647253003;0;0;0;0;0;0;7.9872898503724;0;8.5914558910426;0;0;0;0;0;0;0;0;7.7929494008393;0;0;0;0;48.083952542122;0;8.806289851648;0;11.426941175973;23.972325282497;0;0;0;0;0;0;0;0;0;0;0;0;0;0;0;11.875145416418;0;0;0;0;0;0;0;0;0;0;0;8.8575171420435;0;0;0;0;0;0;0;16.626647999087;23.050933757642;36.622400169474;1.4872265575442;12.797468671991;24.734829116049;0;0;28.243166534862;20.516543801021;14.795627264334;0;0;0;0;0;28.953916739271;23.397355294548;0;0;0;0;22.468052141453;0;0;0;0;0;0;26.801431953715;0;0;0;0;0;0;0;30.663883330534;0;13.282925646692;6.6105363745143;0;0;0;0;0;0;2.9617920736652;0;0;0;0;12.896497933427;0;0;0;0;0;0;0;0;0;0;7.6173212926351;0;6.0158843284988;0;0;0;0;6.5504213462453;0;0;0;0;0;0;0;0;0;0;0;0;0;0;0;30.13753475014;0;0;24.5218957639;20.997465638894;0;18.436597925903;0;0;0;10.870781702768;0;32.234384161607;12.251293974693;9.9597266616497;0;0;0;0;0;0;9.8721958816059;0;25.499913312533;0;0;0;0;0;9.0006008549307;0;18.014465129872;26.362203329131;10.102833849214;30.975598382439;25.106482628256;18.285828939036;0;0;0;11.730565655626;0;0;0;28.971909641839;0;0;13.621270172884;0;0;0;21.744748880275;23.28548957095;34.045624815544;15.681612314819;0;23.271137016023;0;0;28.808311200796;0;0;0;0;0;0;26.487685988148;0;0;0;26.541945270544;7.4499161490328;35.110343938425;0;0;0;0;7.4494312039322;0;0;21.76449695887;0;0;39.569484270761;0;8.0788174258304;0;0;3.0904328171237;0;0;0;37.139192770602;0;0;0;0;0;0;0;19.83179948789;0;0;0;0;7.9264123672329;0;3.0652720421775;6.3707055060155;12.222154337079;0;0;0;0;0;25.084768090564;12.55038058375;0;0;0;19.618647108865;0;0;0;21.233483274103;27.066659143754;16.578944231383;19.303308973513;0;59.564861117061;0;0;0;0;7.7221829126239;0;0;0;0;0;0;0;0;0;0;19.239669862621;0;0;0;0;0;0;16.558013601902;0;0;21.947436987506;0;6.8918231909309;0;0;15.527332835046;0;0;0;0;21.368029155515;0;0;0;26.195622891624;0;0;0;0;18.443327572584;0;0;0;0;0;0;0;0;35.701076627671;0;0;10.34674596438;0;0;0;0;0;0;0;0;14.162008627636;7.9272943782033;0;0;19.22746599235;18.974870087366;0;0;0;0;0;0;12.730570706988;0;0;0;25.56654691485;19.45088982343;0;0;0;0;0;23.058691557775;0;6.914541053008;0;0;39.804335936258;0;0;0;11.039272297397;0;15.548720105578;2.8899854985033;28.91699433974;0;6.5657445756698;0;4.6550089009217;0;14.560981896465;2.4325480240883;0;0;27.465655992882;0;52.815367478006;0;21.919276486217;0;16.395401977363;0;8.1346198602566;14.24780240084;0;0;0;0;0;0;0;0;8.9295567905587;26.272909881162;21.097185846127;18.981993530569;0;4.7840909305881;17.317998323189;0;4.4815373265304;0;20.345030870369;0;0;6.9710023185499;0;0;0;0;0;0;56.620602419594;0;37.327165576171;0;45.757475245684;0;0;0;11.196725973632;9.2739279217033;0;0;0;0;0;8.6610091093595;0;0;0;23.052755718802;0;0;35.973594185539;20.63808423179;0;0;28.673488743963;0;7.5785999404533;12.332789365602;0;0;6.1619625118623;8.6599751908618;0;0;0;52.966747163707;0;0;0;0;0;0;0;0;0;5.9396405520312;39.459100458074;8.3799295552184;71.565590920139;89.962153859023;0;0;19.854796105169;46.526448197707;0;39.266044568216;0;0;0;0;0;0;21.879206219003;22.282523647431;0;0;21.725434001429;0;21.291666273856;0;5.9505111494717;0;31.735950496221;0;0;20.662903013176;0;0;11.217493276631;0;0;0;0;17.854583632018;6.5543728172757;0;28.364173419795;0;11.757347211167;15.792814786827;37.172206363719;0;0;0;0;0;25.617695106199;9.3013156953597;15.051534191452;23.991120453706;0;0;12.412722054533;0;0;0;0;0;0;0;54.763426212662;47.107828327247;50.868034467448;0;0;0;0;0;0;44.134071053674;0;0;0;0;14.030590649627;0;0;0;10.511313511759;0;0;36.587532959714;0;0;0;24.16990736169;0;0;12.303805102766;1.6878534466697;13.116962046754;21.720675234381;0;33.084849467746;22.256687476969;0;6.6110301103888;0;17.072397546643;5.9493980626593;0;0;0;0;0;0;0;26.14232580189;0;10.711629044331;0;9.9466403385312;0;0;50.835186407361;0;0;0;30.798230588526;0;0;0;0;0;0;0;0;0;20.017158738287;0;0;0;34.247498253912;0;0;3.0514568021311;0;0;0;0;12.010418100932;33.862318826241;0;0;18.746798858627;17.489524981456;0;15.426413866453;19.824439862643;4.0384288866663;5.8732489977662;0;0;0;0;0;0;0;65.025471800914;0;0;27.660766140398;3.4668466522168;33.020507996632;0;0;0;7.6188401424747;0;0;6.0522312139073;6.7787366172277;8.7409377175177;0;0;0;0;0;30.393410473331;0;0;22.69620804607;0;0;0;3.3048930664636;7.6000911999827;0;15.04615982588;0;0;0;0;13.904561697475;0;0;0;0;0;0;0;0;13.650437651301;10.950132919453;0;0;2.9880479928824;0;0;0;0;0;0;15.733634024014;0;13.185551260261;0;0;0;12.308708723638;0;28.154563344421;0;53.223998273284;0;0;0;7.900206227474;1.2567443153138;17.065705422433;27.562002481211;10.367259863564;20.749723045158;5.25032685031;14.87258600822;0;0;0;0;23.378122709572;11.956426800615;0;0;0;0;0;13.281084930761;0;0;0;0;10.611931288917;35.681528474528;0;19.153510895884;15.71413732445;22.986841716843;14.883632611151;17.467572070697;7.6891481917865;0;20.509680451875;13.068795872235;12.113409349203;0;26.259197226829;0;0;0;0;0;23.284362242054;20.96975073824;14.889432599293;9.3934847672717;65.57648420495;0;0;0;8.3199682618398;0;0;0;0;0;0;0;0;0;17.543232557009;0;0;0;0;12.931782293747;0;0;46.759729696177;6.3443529490488;0;0;0;0;0;7.4756183846351;0;0;26.090739069337;0;0;7.0083494051151;25.21610839823;49.458462148008;8.9812453540574;0;0;1.5754603586711;0;0;20.649937152068;9.8814681618941;16.004943071093;0;0;0;0;56.505552197932;0;0;11.791978948036;0;0;0;0;0;6.2544886364314;0;0;18.540236067123;21.588048016754;0;0;0;0;0;0;36.657677004243;0;0;0;0;0;0;0;0;20.49703980673;0;13.781083681808;0;0;0;0;0;0;13.690985419743;39.76948088485;76.236385543239;0;0;24.351749605362;0;0;0;0;0;0;23.356436375754;0;0;26.696057593988;0;4.9585729627334;0;0;16.839354237704;13.546269751098;0;13.597563258126;0;0;13.277692993773;23.319230586907;0;26.477148330234;8.4937707918018;26.050116799129;17.656114123335;18.473028209753;0;0;0;0;0;0;2.8728470334673;0;0;0;12.054863983603;0;0;0;0;0;13.453608804854;11.711292061544;0;0;0;0;0;22.847568628092;0;49.587537413572;0;0;0;9.1905293521066;0;0;0;0;0;0;0;10.549098706653;23.678006519217;0;0;0;12.42269502834;0;0;0;32.865087057744;8.9899161627834;0;6.6401439783868;0;0;16.367561125882;47.473614772873;11.849973160089;0;0;0;0;66.279700757438;0;0;0;0;15.247689746181;0;0;0;15.753773769506;0;0;0;0;0;0;0;0;33.820241562258;14.891750229513;0;0;12.439751360622;42.08463411638;0;0;0;0;26.61940664678;24.982952121531;23.753440758145;0;0;0;0;0;0;0;0;0;0;0;0;0;0;0;0;27.887735310938;0;13.713584301734;30.622695919882;47.931619160821;0;22.395017238046;0;0;30.679489206844;17.096283133224;9.2220135439881;0;0;15.51805248429;23.792488484225;0;0;16.580683172672;12.72416575718;62.890543673635;0;37.658792815206;28.072931083188;0;0;13.017041343216;0;0;0;16.449912447075;24.475341051205;0;35.008325548998;1.313885002985;0;0;28.87570106654;0;14.410185609993;0;0;0;50.266676590682;0;0;47.620188274616;0;0;28.199421874517;0;0;0;0;0;13.464874525563;12.780614453577;0;43.146170977714;37.099871494127;0;32.270533754976;0;0;0;0;11.965016898303;0;0;7.7369116236904;0;0;0;37.80911330896;0;0;6.9766350380644;0;0;0;0;0;0;0;0;16.068599365207;0;0;0;7.3923825947525;0;13.167711767595;0;0;9.2045322561841;22.255606918879;0;0;27.776927116438;7.7007670832842;0;0;48.739130513235;0;0;0;0;0;0;17.232170625247;0;0;0;0;0;58.430971136137;0;0;22.876630977396;0;0;20.137913038598;0;0;17.934979199378;0;12.889309599467;0;0;0;0;0;0;0;11.736073799436;0;0;0;0;14.771468534271;0;17.821105049372;0;3.0072809606182;24.724843521028;0;0;0;35.753767313548;10.045576594685;5.3659649928203;0;9.5965881270849;0;12.326828623158;22.503675772289;23.903436561983;44.782904438891;0;23.644923973115;0;0;38.406230195341;0;0;0;0;0;17.065019164902;0;32.625424943866;18.64426297176;0;0;0;0;0;14.357319983555;25.144172330138;25.715459328416;26.703152216647;4.6644979917088;22.95417524321;24.901938827273;36.035230957029;0;0;23.267567580493;0;16.527372235828;0;12.276811100619;0;8.9254240599139;18.293852440787;0;0;0;46.300674258514;13.208841305416;15.230125649552;0;7.9262674416474;0;12.183614975012;9.9466216223594;18.460583901448;0;0;0;18.409165751577;0;0;0;0;24.142407383604;26.440048915177;0;49.973207208533;60.21189490642;0;0;0;0;32.618068418976;0;13.919592095842;20.54408265005;0;28.884123721931;14.8406090401;45.368283350896;19.151717225219;0;0;0;0;0;0;0;29.54271048536;0;0;0;21.806005835042;0;0;0;15.575549041015;8.5263563532728;0;0;0;0;0;0;0;0;0;0;0;24.131712127773;0;0;0;0;11.986612344831;0;0;0;0;0;27.624891561483;15.009696028025;18.375795434692;19.456625564468;2.1361484178844;0;12.153957886537;9.460811193354;23.937905214136;7.1419414166565;24.847557177568;0;22.508000257957;0;0;0;16.388228931262;0;5.023586738187;0;7.7530955817639;0;14.816505261317;46.910201466678;0;14.6468709356;0;21.986748698249;35.946172329633;16.602308310194;9.439650874168;0;0;0;0;0;0;0;0;4.1068446366186;0;0;0;0;0;0;43.410278754745;0;0;0;0;0;0;0;0;0;7.3269762621312;11.150644163729;0;0;0;0;0;0;0;0;0;0;30.755740898501;0;60.249889713179;0;22.448403590021;0;0;0;0;24.784069082947;0;0;0;0;0;0;6.8197233085505;0;10.076549979472;0;0;47.989942751008;0;0;0;41.498638979669;126.51116011372;0;0;0;0;31.131937304535;0;0;0;10.498278055464;0;0;0;24.962172610971;15.15329755698;0;0;19.419041480679;0;4.2731692556855;0;0;51.168243152662;13.360538281489;0;18.019376413229;0;7.8672161189338;0;0;0;24.356395468284;0;0;0;0;0;103.4440611491;0;0;23.802920119031;0;0;0;0;48.234020955693;0;0;14.637043200175;0;0;0;0;0;13.971337569289;0;43.978238769507;19.724153887459;0;0;0;0;0;31.534858424169;0;0;29.295024443463;94.451788620098;20.665401747199;10.530118783508;0;0;0;0;36.480425113461;73.124354778761;0;0;16.421056689319;0;8.6547415695638;0;3.5774376457585;11.059009113295;0;0;35.923563370794;16.000419627704;11.721217132423;0;0;0;0;0;0;16.251892909202;0;0;0;0;0;0;0;6.2050665810322;0;3.7738333051111;36.592339491291;0;6.0669306394793;15.803398648204;0;0;0;0;19.347922777242;12.900056825616;0;2.6933930604027;0;13.127744695659;0;0;18.34880561811;0;22.423705940582;0;0;0;0;0;0;0;0;35.636010502214;0;0;0;0;0;0;42.234158915944;0;0;0;0;0;0;0;0;0;12.84657166103;0;0;5.756360340616;0;0;1.9502906558103;0;0;9.6472728183165;0;0;0;0;0;30.751801491663;0;0;18.10645355235;0;0;29.159761668111;0;0;0;0;0;21.349240046805;0;0;0;19.910431388946;0;0;0;15.365617800669;11.530255570667;33.690712065949;27.809779076138;22.490226245951;0;24.791792974044;0;0;0;0;0;13.305713365023;0;0;15.018636183068;20.934658348737;0;0;0;0;0;18.336981729961;0;8.3511699581434;0;0;13.738969171668;0;0;12.807380688321;0;0;0;3.3312243991245;7.2614829909576;0;0;0;0;0;0;37.93651701717;0;0;2.0364391860056;19.233139704338;0;9.7759403746597;0;4.2329095460296;0;0;18.515461431345;10.64308045181;0;0;0;0;0;0;20.301647311998;0;5.7590805427162;0;0;7.1474448543785;9.1229248531741;0;0;0;20.351492482686;0;0;10.099159413882;0;0;0;8.9908755872191;0;19.510550998918;0;22.872336043345;0;0;0;0;0;28.776457208353;111.75333491289;0;0;0;0;7.6540804517515;38.272006177258;0;11.219511753481;10.811892192276;11.409732741686;2.0798359789182;0;31.506077816043;0;0;0;20.034445951294;7.413445081422;26.811836000388;0;0;0;2.7323148707832;14.244577217108;0;26.827293584589;22.204204451014;0;42.448041753886;0;0;36.76402837124;0;0;0;0;0;0;21.392474042617;0;0;0;0;0;18.800592969142;0;0;0;0;0;0;26.807400589933;0;0;0;0;6.1438872020709;0;0;45.87649460205;0;0;0;0;8.5506215773866;0;0;15.395256914276;0;0;0;24.195286317842;28.356511084414;18.547069483034;26.077766230094;0;0;0;0;0;0;0;0;0;0;0;0;0;21.442092680082;0;0;0;0;0;0;0;0;0;30.647592164112;0;0;0;29.278275188345;17.58398581901;17.319094699272;0;0;0;0;0;0;0;0;0;0;0;0;0;0;0;13.867195730175;0;17.748118654918;36.273451211103;0;0;0;19.674184593706;16.533216702632;0;0;0;0;0;0;0;15.06266585389;0;19.238590760161;60.635333151061;0;0;0;10.604991696;0;0;0;23.10838734238;0;0;21.127216696737;0;0;46.219434014292;0;36.055684309701;55.73828192723;19.739951477313;0;27.114681271429;0;0;0;0;0;0;0;0;0;0;0;0;0;0;0;0;12.888450496185;0;25.658532735482;0;0;0;0;5.6704914370834;0;0;0;0;8.3875591904247;0;0;0;0;0;0;0;0;0;0;0;0;0;0;0;0;10.202761873567;0;0;0;13.344070996736;0;0;0;0;0;9.3436961316494;0;0;0;0;12.324655418848;0;0;52.036530015826;86.084974233594;0;0;0;0;0;0;0;0;0;0;11.187471921636;0;0;21.742004824094;0;0;0;5.1638368269501;0;0;0;0;0;0;31.553688577338;0;0;0;0;16.132614858577;13.022027355145
758.57073957103;0;14.64098393891;74.273230601573;0;34.691316553125;46.196039661415;0;46.577506693148;12.699438876269;0;40.479990991438;29.733018334113;15.58068351331;0;16.110226832761;65.432803691008;73.251047337067;41.191825456357;0;100.30615462604;85.634282826288;51.134649490719;95.732588119464;0;72.366296665153;59.62345240997;0;67.725342394817;54.203550862058;42.246504787795;0;24.45729430272;0;25.042099636603;0;0;0;0;32.783819398147;31.870365188765;0;0;0;14.994723956833;0;0;34.452209730574;18.980176382562;0;0;47.323861086022;0;95.471414659906;129.72930443828;42.564032707481;96.650933624633;53.969178329276;28.007821484346;101.34848446148;89.771839488066;43.738793557273;30.972299543679;17.768660337573;0;0;10.770061892904;0;0;0;0;19.394313604966;7.5386499096899;16.715715214423;38.485706367151;2.302941018211;0;0;16.19088469849;40.72346431423;40.24546051084;47.233367742362;71.872571661019;82.632960077648;98.226196336924;42.148631105206;27.418394528161;34.26619946618;72.392813460165;0;0;0;0;0;0;0;0;59.818131226429;23.32677378004;36.756079690651;8.7000281556667;0;32.780736025144;0;31.216933195531;64.097431617633;28.482173524955;0;0;0;0;0;0;80.155505810475;0;0;31.094275533785;0;44.323951199533;45.113611842073;44.268608514405;51.330826680702;21.382575338684;0;0;0;45.955432235095;49.103098397902;0;19.670890754155;0;0;0;21.198685515859;3.4330279845985;0;0;38.215493154602;17.903034999725;34.154168526141;0;0;0;41.476858343802;16.614353519607;0;82.832306321049;33.683396223695;0;0;0;0;48.638280582911;0;13.77039115057;0;0;0;0;0;9.652821426097;52.547678174437;0;0;0;0;28.257472275579;25.465076632238;0;20.117730027235;33.247197497684;0;0;0;48.469488097152;53.367860599302;41.580080142773;0;0;0;0;0;0;33.084498154412;0;36.185551041698;36.713090508383;0;0;40.045150013635;24.91847565955;0;0;0;43.734689807632;0;74.986720011231;0;11.641813817116;0;18.738826321452;50.154033977129;0;0;38.095678925255;22.904176331712;54.270342170964;89.333323629839;31.818828062786;44.2972437502;51.534229454031;28.222237995476;0;0;0;0;0;27.584625208692;41.786810058218;0;35.785085913276;0;0;0;14.558672993349;0;12.170585259878;8.7623004660835;25.294224843626;0;14.944217997321;0;23.731825961274;44.370634584435;0;31.291843217952;0;33.264454204932;79.743566696791;19.500701167823;46.722774013319;0;0;73.764904062843;0;25.637874963293;21.915126552677;66.860596218517;69.333908728691;23.174143362895;0;79.293544138542;0;0;0;87.751268082623;25.276272117783;11.173328006767;7.9446183152556;54.324746676108;0;0;38.321176562392;41.67049104004;17.481957641553;50.310522611555;0;0;0;20.445757349751;0;0;46.324995500353;11.05228462247;24.598309747621;0;88.124536774668;31.159241278008;88.52422728023;0;107.68668433943;0;32.625819795974;43.076383926084;0;0;0;77.836886304824;30.585177980197;0;5.292577300855;8.3357912566622;10.330259601915;0;8.4503026455791;0;6.76732119162;0;17.665935628165;6.755699234455;9.0291988954747;0;0;0;79.940892281411;21.994561100083;19.276393546293;10.244209729936;0;26.86882105732;0;0;46.116897623518;0;0;0;0;96.504050913446;102.11026655053;53.057312472829;40.236969180949;0;25.519428380994;21.878718637328;60.038497641178;45.975407566198;52.562039617289;15.13835668097;35.032465374613;0;25.420320860779;18.565412531244;33.318657420566;0;23.546935774766;31.601505401078;0;0;27.514204729368;0;51.405085449171;0;41.193996753492;0;0;67.161240630108;26.939060733738;55.612310532984;0;0;0;0;0;85.7584347239;59.119163966463;58.219833194465;0;11.603020660954;0;0;53.315148330438;70.088180381745;0;0;0;0;0;9.5731548318613;40.503777710779;14.617566343073;0;2.4255368320623;0;0;47.893222434748;28.001373940827;70.624929735453;0;49.49288676239;37.511620758145;22.230212238451;7.5516489317505;21.936789943351;41.807563772827;0;28.602281937777;0;0;0;0;49.915724584951;0;21.092139697407;0;0;0;0;0;54.699354462935;79.378289957863;158.46884103702;92.113103875501;79.695613786557;0;41.549184347573;0;0;0;0;0;39.754736808518;54.685305318306;30.394593022673;48.578351888969;0;18.673940595588;0;0;48.435148065199;0;31.602818881655;42.159312370214;90.871197499815;54.011619831511;0;30.638274870199;0;54.975953742505;0;25.538254753636;51.213018259385;67.50383806302;25.62079940564;53.278672121991;0;87.976079503925;30.523975121197;0;0;20.78477838876;26.139242761916;0;0;0;30.850116015017;36.96691048779;0;76.309208298098;66.958376917275;0;0;0;0;0;0;0;47.006305839758;0;119.22270845942;99.023681683422;6.065687130525;20.225628472085;0;0;127.70017967202;0;0;149.67258307796;95.42458777887;31.311790001428;65.420785956935;30.476719964905;0;0;0;66.06963535182;40.832076220282;0;34.854629378589;48.65098803477;0;65.3402805792;71.270504241971;59.021217666049;33.76852700981;0;29.540877650548;15.270063398255;0;0;0;39.626145869978;57.172458011647;74.116115601713;10.433421609946;0;0;0;0;0;84.109090248391;49.936489722723;77.983209240755;32.736280042377;27.714337275733;60.669631943992;46.200927645896;0;0;38.212491228412;31.043003546212;86.038142121405;65.014547811713;110.61946538949;64.500840969593;65.608994328258;75.622638434778;37.158458073564;69.268628263815;37.828304054749;38.191589843677;22.100239213865;0;0;33.429218795286;68.740626546679;18.237176086392;134.57487089141;0;0;0;0;50.771797449562;0;0;0;33.683609310918;63.744945875174;62.755744897741;77.432914945791;0;0;86.987335368287;54.873616304051;77.081062206833;63.722314533933;0;105.86553989261;0;74.423211220822;0;13.16760048885;0;0;0;42.276081290751;0;63.529344050602;69.928488950869;45.389725678433;85.828750677547;0;38.830280970329;0;0;18.053472352331;42.017188879138;0;41.815324053106;49.360573436574;23.504977929488;117.38761679461;53.717635874183;0;41.699797837929;14.156707511354;0;89.375258740266;141.82410070566;0;0;21.399510204082;0;0;55.395329402512;0;35.512283077936;38.617269727156;26.920774962028;46.512359235431;30.741368256168;97.340412873135;32.3572966507;0;19.15255538468;64.160504696446;28.985727541551;67.083499254894;0;0;53.593917914976;72.554066267212;44.474383724353;34.659781588737;0;49.326454503602;115.27032926033;28.236927704163;0;58.442312035145;0;0;67.54955852067;91.27552543719;72.78058373369;90.651678704312;97.803699526701;77.968531486543;66.819489080603;0;0;45.134423565845;14.382158241276;0;0;30.760982055974;42.271708814005;0;0;0;34.27699096964;55.88439670097;71.529512828443;50.716081596941;48.390528320573;31.107385253105;47.536515764032;0;12.327899535783;0;73.619041885869;0;0;15.741323840002;35.016409270556;61.359205896999;0;0;67.596440136559;28.0166435568;7.9198779437756;28.579895998652;58.948813151438;0;0;0;18.26252748653;91.279384977251;100.65801894982;27.16816148823;0;44.481852679864;45.023556210808;38.404314965447;169.34913542714;0;0;0;48.849754233782;41.260057532897;0;38.468686123237;71.789091688936;13.793169049134;50.605490502868;0;90.921426805251;34.790907350199;87.765370590835;73.181550841163;0;53.981116283076;34.715375885847;17.311920149556;0;26.132177261576;0;0;0;110.95570458918;69.393554066321;96.276230839408;84.931556478933;102.78538331159;67.565535630865;61.99862497962;44.720402319395;23.090431961272;104.01129017395;60.957031836729;105.49576657103;0;103.28343826074;107.25683928434;76.347752242371;69.283550884218;0;37.498199381817;85.402054259612;17.347144026162;0;20.918652256947;25.943741912498;44.535013577261;0;0;80.165771980514;0;17.270945783487;18.541810095053;0;0;0;0;41.19974785803;63.713038626611;45.454797753946;0;0;26.19205247404;0;0;33.276640010316;119.25871785893;39.520318039181;32.590817829932;73.80534128192;45.6721377542;0;0;34.917711432694;51.68752414018;27.278591079106;0;18.818132832749;51.557826079569;108.63016391926;0;142.02657264342;94.14050025873;58.537597759192;86.832035168994;0;0;13.073890848242;0;0;11.01711547958;88.225584011937;0;0;0;12.553377977391;0;41.28508175137;27.901197287145;49.816840193055;41.843265349117;76.70236415197;44.469776195401;134.91267649789;18.885271440975;82.569034266908;56.839022424889;43.730227772526;42.750416261435;60.562173155704;76.164937234108;0;80.279894400681;26.043086979375;0;0;7.8612389303329;96.893042381377;0;41.449219970278;50.104635748913;40.66517746339;59.932255826096;0;0;45.564189427424;83.92043058828;63.307160535132;61.887961062638;0;0;75.135228816421;119.55644459621;41.458966038986;78.852914825624;66.277511524367;75.752451227462;43.296415871965;61.618282619171;0;17.786009788067;0;0;0;62.717328933202;72.541772907271;87.773219567348;137.23038873316;48.097733420925;0;82.765532067027;37.809603708335;161.19433178729;0;71.782089449102;55.269082830729;48.489476139597;35.241630394792;88.159383167259;0;0;0;0;0;0;0;12.042742235204;45.243358263952;151.81146194809;0;0;0;21.639153869917;85.588695258078;31.450944381982;39.791783927635;27.116583953701;0;0;56.459243949407;90.353392388302;52.114753002903;12.93504266651;36.334283477377;67.343181800536;28.131531671752;59.60333061474;0;30.708581968213;0;0;45.26209491288;45.677604393096;37.19859680466;82.200496450261;67.073917745241;26.779888146944;77.490933174754;41.204308352367;132.84616624059;52.017477605348;101.25907101794;86.275800541374;0;61.869154937672;49.826804273894;0;0;0;7.2569337277207;25.241910080267;23.452829344666;0;56.528049064915;23.332207993048;14.373897789746;0;0;0;0;0;0;20.845819707166;16.93905580453;33.821341953962;0;89.866449319947;0;82.9423010598;29.800111969111;38.528712851784;57.559344468997;37.059067554095;28.721723620986;33.930355446205;57.09079523566;32.55463949061;84.793251407163;0;43.604161084515;41.327445242544;66.887995226796;77.134733860932;65.255533888158;89.769740516989;62.83105752455;0;111.4711097922;88.89735598251;96.645209693775;0;35.617032391771;74.740212039011;104.08064615036;0;30.960725253936;37.594148859888;23.430286332048;0;0;0;23.74359916991;18.53892833843;0;0;0;0;23.325763020139;67.620079108338;0;0;47.875383496446;44.174497362261;67.083988875405;26.492105236038;9.8625510056736;42.193533241539;69.034678075939;46.497910757359;70.241335030499;0;43.262206347694;17.383147783019;0;15.563361885503;28.150628101598;26.698793856372;0;75.026214702708;69.10122731757;63.929731798773;0;66.951495892201;83.809131522964;0;0;63.188411823885;79.147142600972;56.608077534787;68.066192657388;0;7.0344588448366;0;57.352139327306;24.124906440483;120.35487455853;0;28.801922735778;0;40.336737138626;0;67.023678219173;97.683762041764;0;41.297209176924;44.805355055959;84.853489214353;63.980863053784;47.029882490906;0;0;21.157230038661;126.75210468304;25.119707048249;32.448124874247;63.607582733924;52.116652835366;89.244617216851;0;71.949536736205;53.838424931559;39.719895618135;87.649011688185;75.44931543803;79.458684942867;26.178322531791;198.22072584223;0;91.960493853344;63.121985373799;83.326933648073;0;61.650603511956;57.644576867086;2.563324450466;57.061908847485;0;89.319481123111;0;53.458182096438;41.016756937412;47.87661264282;0;0;55.994608101455;0;38.462472004787;0;29.257192633236;12.920490585974;9.1318455251249;0;41.193979495475;6.8730237801841;54.348757323633;166.35476317166;32.964616715986;0;61.182527021961;48.98393813197;0;0;30.172385376779;83.748225634992;36.221799521257;24.793582932788;20.946385679901;106.34469715338;61.608622999264;0;84.649589770806;0;24.460443514117;10.490839897808;64.077241547886;30.959247625993;38.861303586695;39.925704167791;65.275374468399;0;20.200566872804;82.658573717104;94.854735854693;19.984198578816;35.576698679555;112.47180792525;0;0;29.013492203251;0;0;29.77005891406;44.976378207872;0;64.645955204384;0;58.904709578057;45.535121101885;111.99032306481;0;29.995899581025;69.477946869995;75.993300026504;0;0;109.12230337835;43.435135239168;0;0;43.723869174145;52.648575960739;96.201874404953;43.136072198195;36.230547143896;0;17.935226513848;23.46373986088;0;23.418241476719;0;0;77.511339975687;30.981242484943;42.502438395744;72.564109916094;71.553340776429;17.600304941097;72.258330553708;32.85834574689;54.123390469065;0;0;51.543371496224;63.569886737658;40.697020906856;0;38.40594907492;64.844902567791;8.5386050175271;19.395020039837;0;0;30.265973452445;16.573291524799;0;0;0;0;0;50.439108961006;51.872510994624;55.642218527811;0;72.422659362765;0;0;0;0;0;0;0;0;0;25.636336785794;43.503444758433;37.385104771506;74.194064534634;0;71.941531987683;0;0;0;0;0;0;16.266840347818;0;0;0;24.423907946588;0;16.913949969724;0;0;158.1095686831;17.158407173773;0;10.384757188726;34.894311825645;25.016541329692;48.681481205665;0;49.188441168803;24.873932436469;21.221165332604;71.330682537026;57.64406637294;74.033110502697;47.684760725304;50.432615128237;0;34.141871793483;29.25390589753;0;31.099270717797;39.294704569911;24.130876398956;0;0;32.63701381581;30.078683147766;0;7.7358587635282;0;41.35129173761;36.98802686093;50.729830806903;20.336549650641;51.106247742142;55.16339767721;41.647817404767;0;0;27.605796613401;0;16.478810377764;0;0;36.915101225429;41.965054454796;55.32819705217;49.054072201451;0;69.855746045225;146.95841145668;53.251208232891;80.517887919698;0;62.063740679496;73.192427026627;54.993462735227;0;15.110951523445;39.73271160449;0;13.896719016125;41.821088284881;68.036046455802;0;52.832295892427;0;53.482763274176;27.964513863429;36.394814009534;0;0;25.220560079754;36.561959846032;33.2297487858;33.973371135746;0;0;0;0;0;0;51.868700367304;0;0;0;0;0;0;13.995393315506;0;60.067421750259;46.164630463131;94.97417213557;54.7180860184;21.258770665925;103.47177253909;88.095227140121;108.41899166366;71.59279364441;0;59.193527375429;72.225263119226;0;0;19.740179314812;0;43.475131502834;79.984373222928;50.547221599027;54.989575433322;47.660403690537;30.357480652867;0;47.979815391479;80.673418194804;44.123668667798;57.358299859378;0;78.892716649281;88.458078097914;0;36.255227927994;0;0;0;121.95428458869;46.753779956084;40.017593489264;0;0;37.046260291454;0;11.732142640696;30.019636601205;14.81016108313;0;61.548510053277;40.158729635252;0;13.430886958564;21.22615198809;21.556751508627;24.747871764939;0;126.21490855212;0;56.857454019463;57.239694584999;72.854374776641;101.05227476382;0;56.812437080863;111.2646516569;71.627254466239;76.003886225817;31.094455487228;36.403985845548;0;83.126111980171;0;17.757720471342;66.142689389225;49.168345025411;45.906884466779;0;0;51.645789976897;73.048913769038;0;44.14263679427;74.728943809454;40.15395568999;0;83.513809209157;59.762577153237;0;0;33.153293405601;67.49046489683;126.27178755155;14.924966642034;20.808674326503;0;0;37.204768167885;33.985035630513;44.604382509271;38.891235690864;0;0;19.37222093253;0;0;68.29449902098;36.150469516951;0;26.178472370205;29.104705441516;31.162264806753;46.691866494174;0;36.621123582845;132.67603169149;79.469766447364;52.871447019224;80.023540337194;0;15.880727744518;64.415989716998;87.511124137486;72.133684093353;0;75.635894585432;41.723051348519;32.439260559157;0;0;0;39.702996914106;65.863583565851;57.035208759119;0;0;58.148843383514;107.47600520471;80.115666726715;89.034119213836;82.077664263247;77.047079398656;0;65.575800156052;103.56955812877;95.282025883251;68.316919381403;46.906780504286;99.939791250597;73.402020068422;45.524667960294;58.893994498078;84.240445016831;42.55331579955;0;13.193127350234;27.474126083838;0;48.806872496342;0;0;37.109443171814;16.274436278033;37.741453866968;44.800935926875;30.025165520076;172.54018476293;29.330705257013;8.299587947608;189.34053281065;36.308701978509;27.050175522037;66.977822126295;59.322192575557;26.618125887214;29.436289493015;34.697521658908;29.680883327997;109.68859020307;70.268814248302;130.68127395058;94.16543501637;0;0;47.858439006526;0;0;19.033399948467;61.615598827714;72.556147792823;0;0;0;11.119604582171;32.462884085327;65.540267838122;86.762487202043;15.423427932215;68.830248728773;56.451889425635;70.9849095065;46.486051145981;58.684497991045;0;45.741631765834;0;72.185204274535;45.989780918417;89.50617257605;104.71594128546;63.604088898988;0;73.651902624047;62.635234372271;75.210016722637;88.490227475959;48.322031359808;40.64765657004;53.632270530957;0;0;50.248469254847;43.065707989419;37.607105113932;24.83310835867;50.812197241706;31.642100823036;75.503363727787;83.622290627553;44.9326906022;0;27.034026740321;0;35.986491044714;13.472719890265;0;0;81.083928897706;0;37.020524320768;0;86.329829679646;61.274032327094;7.8289843683649;73.181637034586;140.70434793833;131.63077917397;104.15270288281;81.820069061956;78.207469154068;85.939666936679;0;0;108.78222155515;86.167365597333;40.21581809004;38.925148323077;0;27.685296226563;23.827012479822;52.91345028828;6.6323694360983;0;0;28.233871795605;99.731183050725;81.510887736047;58.825619859024;74.56063256396;76.438898514026;119.72828790127;77.74534183458;54.483852652332;107.17920132022;145.80154174411;38.99356900577;0;38.364709586495;77.210948343499;66.85719840449;99.763481569372;88.763196125908;0;42.839114108662;28.526962504706;4.9267510968632;40.929927297817;0;67.867102328599;45.980266105454;71.152638699821;0;61.1911568405;54.968410952179;36.902414852435;37.165549976899;20.402697167192;39.99536083174;0;55.789290336155;95.517114787918;63.859216619611;0;202.64500411503;0;37.423839475723;86.785875834708;44.680650981417;0;0;38.38745712745;51.924562290091;0;98.385060512772;92.597961545911;72.15666165187;94.038048391175;0;0;28.034046131178;68.435265987721;84.760790875847;0;61.322171770649;33.399806925841;25.075299751003;58.484696003852;0;0;43.897158224159;0;56.887632585516;55.530568045675;25.950932705174;42.669229519645;137.25233608838;77.830414287661;129.94647855318;57.823145120079;78.03446250019;98.681433327705;0;0;80.821116399827;56.242320340387;40.759944859756;101.32235829282;107.36081624544;43.636118373075;0;0;0;59.595033216779;0;38.116133253592;26.785178104796;52.138088737182;71.300241485594;0;46.304964904553;20.009230903706;38.300357379942;52.259727273294;0;22.763028614473;0;52.988845132032;6.0050478834213;51.384240463429;0;70.939734024819;138.01343296871;49.619595037077;121.20683525596;0;0;0;120.55741429947;85.121798703196;58.236442371301;0;0;67.272335775936;62.611176464936;84.217733611046;86.109197018252;79.348245853646;68.162457764041;76.902251148493;0;25.761904557777;81.734153558468;0;0;39.901492495345;44.212325530069;38.595225789631;36.710619533854;0;58.006744494891;0;63.715252127645;49.426852684288;36.529466491679;0;77.744792286733;146.45753818924;0;119.85233673339;168.53557766739;65.413534655418;101.16369629166;79.225153392786;111.82496454673;101.89107401423;87.963722281194;54.817191273294;138.85076822211;45.206578593917;102.56656716366;57.438329845428;0;51.107848196386;71.877471044029;43.371457535943;46.760817854508;40.864123681335;35.521895041283;67.061963577569;0;0;0;37.641788151504;62.572971485978;34.527537129491;25.500673811467;27.450335771322;30.821106138571;85.518630659286;0;0;64.000739028804;39.428016607199;63.565165830962;68.61965274362;53.455402829389;108.63824256989;193.81888880944;81.456549021893;0;0;48.889800018054;0;59.628260548798;75.237723340127;0;194.11348087562;0;0;0;69.338408523738;48.022906226704;0;23.497258377849;29.442499180714;0;40.696393718369;43.900540905237;0;36.653336897867;0;62.624811558851;0;23.364281920901;34.922238701146;0;0;49.41744416853;153.08907235747;75.749828428419;0;88.446085122205;86.713705024571;0;99.768391666459;129.4335715155;55.708724669483;0;69.641796241157;142.31177096436;0;66.143804308459;0;84.122092943964;57.62521205969;78.76243139438;0;0;42.118964999261;62.879512774658;0;0;65.13528004583;51.057429358329;0;37.788770083413;26.869862938943;18.488047357485;125.04238630268;75.785395764138;49.34792067749;47.336163241829;44.642963230537;64.400498802168;150.28619248903;47.100231545101;87.397835969939;0;0;185.62368588369;53.084286404685;76.203691003965;30.776245649834;96.760734092322;30.512231348297;105.77243005965;58.913554908468;0;41.019654456719;42.054065860568;61.512260974886;45.759453010202;65.71207454781;45.594133374321;102.28397072559;0;60.478028293041;16.140552964358;67.911491619952;0;80.351043160782;71.740477820723;89.610131606677;0;25.6161611106;91.384086851933;87.917698088768;0;118.05540911897;92.354405271785;76.655340049353;0;162.70303283448;135.57165413474;0;0;45.382285249575;123.91222047869;83.68666925475;44.242645665911;66.262225482495;95.740857335852;0;31.726684587911;121.60786769652;0;39.968470214256;35.000564513419;0;23.87544602631;31.987444980424;46.233611012115;50.257936360005;104.16842172189;65.936855122999;9.7748219280161;25.778881068165;0;44.397133157599;56.914584507217;40.849629818226;82.549939469179;0;45.143236958841;0;97.383842635992;122.61865244181;57.948467806559;62.012960905042;120.4228951169;74.559935915382;63.86903643224;41.817233324156;0;150.6066585191;0;11.963113771909;90.197819694897;82.852292872418;0;53.008299908257;53.903379416248;0;53.253513945371;49.984929459303;30.578717472066;115.31360360522;63.383471516032;0;0;36.771919379226;0;74.844812405287;71.580638414708;0;60.551092723928;68.675351427094;140.05122740215;64.113745614945;85.421270537706;63.451283938292;0;104.56712286031;0;75.60568446506;70.184558453404;65.177134548145;76.224466537886;51.917869546711;77.017843368306;34.128399573646;89.671143511223;95.879805484434;0;91.726865482997;22.582198348882;0;46.071314825853;62.634733667575;34.71973282413;50.465642545366;75.566299606556;70.850182125942;58.234460250295;15.259378885325;0;32.939027846352;69.520993380881;0;54.984183226372;21.066293634291;25.879079823441;49.89005552788;42.258853203958;111.17858057759;97.116004388119;99.161078221826;52.804590939754;0;127.56956628673;0;16.911559928825;0;0;33.386041858707;28.362178348637;0;6.3087988881435;42.261461467394;62.413062735003;0;0;67.436681607283;96.652017161666;45.955012179448;0;0;0;30.977901376469;56.252593906649;105.68497020161;110.83156785171;74.845591483632;81.091169673868;133.14463150006;132.83779792588;98.024485991156;69.78949781936;61.158742629232;35.754168668939;82.246911805764;102.07306707095;88.368940531416;145.6513089761;0;92.428873846698;65.165517193456;68.566205439964;56.643714184822;107.59943662922;66.2608058245;39.822209857954;104.46950656903;64.452855680777;55.673720240268;19.784058808053;19.648648122892;73.326633586202;22.894104838641;52.364468981114;55.194156607332;0;30.552461845693;11.144418415182;51.598611984439;71.087682887958;50.440257608467;0;117.54133277732;61.000211048262;85.768363286981;32.66790433615;78.017154413611;38.466759305141;61.287911878075;118.81947723917;52.114195046678;48.344769166013;0;22.877980221854;16.511051631771;41.726371642609;0;65.477861474479;0;63.111125570561;88.517776596105;0;0;59.396727242589;0;87.370485074944;54.502611124498;0;53.75676953007;92.364734009727;59.902213808943;63.142217272317;106.32541790791;103.79050727926;24.686876911632;63.029244312151;109.47981037531;48.789356889179;193.3144485518;0;74.009254005357;65.297598693505;109.21423247871;85.916449729419;70.147157610403;61.434773458792;168.67695092;0;63.328699945908;0;0;43.117751823571;0;0;0;0;0;30.32876597679;23.038199431691;47.012948359953;75.049793505362;45.275939339604;77.036971731987;57.649759437523;116.27972939753;31.703267120357;0;23.901258304021;93.553137221408;52.065459190521;39.296562239523;68.357059539325;0;45.517189795646;49.211239310863;0;41.316416218762;55.797222686775;66.657265785536;0;92.93229260937;104.79313786499;62.773787367452;127.35261917596;40.103648903919;73.920224690792;37.11982332273;85.312165116343;76.412997960854;0;128.35096541722;64.321802360741;195.30032943483;69.08565535505;78.971493433413;82.631807421872;65.170215426991;50.40504456021;0;36.599965636852;3.5571054689289;34.143353791675;30.019056757003;0;42.073545213758;40.417038757232;60.003404619329;32.920836624105;188.75586416068;26.160392102013;51.329278416438;30.185285517195;31.825299810686;0;16.12361571205;0;62.99983064136;28.191389772853;47.770410215327;35.317273214415;0;40.089166418439;0;56.148784991915;0;46.588321764022;56.56847289794;20.836937800098;0;0;48.592236341217;68.499212539766;0;176.91736247217;42.658751003783;49.832950972264;65.928636824385;108.10865877853;71.890553031295;0;52.423075445549;96.328719323031;0;0;37.284966422468;38.073096005272;33.10558588069;0;0;27.195891949985;82.170367854839;56.853336072848;69.604573524777;44.467779003427;59.485938897566;0;32.344934751319;0;0;0;0;0;71.85346287784;0;33.635522326856;0;36.250106299316;48.312428564161;107.34408901084;24.614140111538;46.733376617317;39.34455754933;25.689012595891;0;53.408043559271;23.134009338085;0;51.431260902301;25.211494457068;53.898557431099;33.594136316875;0;47.106140792028;81.778035608789;0;145.42440019808;65.788244869961;0;9.9754037944139;21.756183970112;56.827635561098;45.03974135566;28.258676579254;0;25.396297352031;38.158044625348;58.076289469534;67.619621805456;96.548192150418;29.553497849921;7.1219487594758;0;33.827240396551;0;101.88971250182;16.295779290691;0;0;41.864828632898;84.514215655123;19.323495357882;22.672513851131;16.797514116058;0;18.050498138704;0;49.743546357392;84.330553754824;0;115.54179622241;36.211085114539;20.083713850432;55.368454813917;6.8903056724082;0;0;55.529923285125;0;57.230904198078;43.00760841533;24.654013790335;59.861534445223;0;40.952175612587;28.54823635817;53.035932746576;54.107399873706;0;7.8896615549835;0;53.26602503486;0;0;88.15440710994;25.120988914169;36.676709287512;0;66.377333865568;55.900038162915;53.88699696105;91.085527477344;113.85272177976;62.733268235185;36.670697077098;45.342846641154;0;0;88.812063060854;51.991700339119;35.659927840118;46.975716252551;35.817315110964;0;32.522160415987;38.39933719894;60.54233452814;0;40.529148418331;0;0;22.00801340057;76.387408222009;0;64.066025179941;0;0;51.593310822862;17.784081507573;67.762149010335;0;0;0;0;39.965697652083;45.090150488834;54.14423294775;36.040108063811;37.435480954224;0;0;27.432314634619;0;34.751663203878;44.581026725723;62.681978167862;67.813511516275;80.471783055031;0;47.882543296049;16.14218668057;19.871449162606;62.401637738295;0;32.110409831692;27.497557393417;45.567439136136;0;0;43.077092318726;0;33.237439888297;51.966771043545;54.318794768533;37.025567928152;0;0;61.86443570468;14.482753700483;36.99063949617;16.756093491959;31.03773942752;0;31.521989010984;124.4385853898;0;0;17.128815387046;0;0;43.847601155834;0;34.226267564057;0;41.367618388763;24.139575621938;42.077200365116;0;73.55381901913;48.193694494752;24.952942567084;19.610849663463;0;61.705204363446;0;54.038001414207;61.370687584176;30.513415433588;0;0;28.092437026676;47.448442652259;36.86779442442;0;17.825550488549;90.407466589553;0;49.478337175324;109.17755355252;91.370322687364;0;130.38006203754;71.191230172608;21.105057272283;0;22.57202576321;44.755261347847;9.379013462746;25.622790157039;53.753720374885;43.199656817301;0;0;0;73.534877879997;14.11756944534;0;80.510936864543;97.797034281062;39.683706527262;44.337823242163;62.915471673236;89.670092504791;0;93.328084664564;80.753460531151;56.221926145257;0;18.88215512879;26.387363952871;0;0;44.730876998648;0;17.508066909028;42.722084754693;0;36.069766020171;0;0;0;50.30148842678;67.257998194936;78.434057940889;0;0;38.148706109202;68.915695710128;97.309188576055;121.93880469805;53.709360635473;0;50.910979650139;38.231728924477;166.72646779414;16.619098636922;0;65.845259604905;0;0;33.245994282801;12.336297796416;67.412007486598;17.92206627441;0;0;38.509926283718;0;0;0;30.942856475272;14.134912547831;35.257767459354;40.135651874587;69.474581574172;97.403483865137;76.417193572083;50.808267413051;57.545599433801;0;85.854871628892;126.52531793996;129.01775179485;0;14.150130129663;63.835216669256;63.281669877265;29.171115085762;0;20.409161392523;0;0;0;0;42.729176221386;58.195963739798;0;0;0;0;0;50.954307007374;0;33.053880066398;47.29455723775;22.9041400389;85.405205375266;49.68497060749;49.724980549097;65.757498512322;51.838015975039;0;59.138606758788;119.56040325772;61.77870901185;94.600251548538;0;74.729406674874;0;45.538581179721;75.143411925112;0;31.127852098149;0;42.62870567937;61.506346214815;157.31291763704;0;0;0;51.323840484241;77.645745597759;54.169475071431;0;0;55.661971295354;29.150485314095;21.522235683882;50.158227020473;88.853068212366;23.369362302533;0;83.130828480816;0;36.476529004185;17.655157169439;67.517564951977;73.468021754827;123.59256116138;123.84988948669;155.1088754789;87.823178489244;109.68995275491;56.216567898949;0;13.671369949525;61.695975499309;143.94810905793;82.330689966;0;0;37.502726216608;70.897972792123;0;9.6220355714224;30.101495523976;0;93.2325986739;63.725613259669;53.762633732299;63.732211914854;0;50.697842528644;55.65770462861;38.925987318213;79.432480324954;0;0;0;0;71.98772278016;47.422867398036;47.396902149773;39.222402782962;0;59.812153265491;0;76.187351219048;89.997291698842;114.84992433354;35.434893410149;77.482674786498;77.199020725587;40.237080234589;0;41.182701970526;0;0;11.303464257439;0;0;65.443464396431;109.60185253372;94.037049704499;62.275508344988;93.518408011831;79.46850926821;86.930980758648;127.60276233922;62.581666535811;44.931429367213;44.340588373016;0;0;10.267389088242;62.533630138647;0;85.679459332865;33.331275137664;0;64.083097139615;15.47960760622;116.24416448284;159.30169747778;91.239031053313;54.291508901886;0;36.584658933131;68.22569277561;63.200068030968;28.841765472509;44.794243052291;0;47.872433060382;75.726334208823;0;191.64306025116;0;33.112447056687;77.733937851724;66.111969509106;83.150343308307;101.88195999829;25.05656049063;74.233138099859;0;24.233034884348;16.988895900469;0;0;49.444045689707;173.15983260007;0;0;44.414890823954;90.881583396569;66.995418705671;45.172957349604;0;0;0;0;25.936521244655;0;0;55.47845137103;94.939456752071;60.194990460967;0;97.705670633813;74.276282967118;307.91891148317;0;28.221262293371;45.224144618389;56.387921742797;56.383588119475;0;0;0;61.859906586365;82.664957835354;0;52.277706460977;0;35.73829568094;78.093387556921;0;0;0;0;0;0;0;204.51802679905;8.6359057984442;114.6179979532;0;0;0;0;24.06810337732;15.696556728564;30.839912650755;62.824479035837;132.61212151465;53.847251198592;71.94216989932;3.7042665748174;86.028106319048;49.33761823082;0;47.148075882691;45.733447793234;23.658820664504;54.930012145254;13.025235146254;46.422868744326;68.159731108471;63.924616339899;192.84125829394;81.647604427738;36.877156597081;64.951714823724;22.152381863082;52.696995482223;114.58881385386;0;25.51644187488;53.718429705453;51.325662393311;28.130277148831;64.71892358968;67.672221127428;57.826713587228;68.765410606437;61.492027256284;18.139819649831;25.704509046085;40.277927250211;0;37.107651591499;0;21.047965039693;41.823512013329;55.651333495435;0;49.504004913974;21.353742097555;50.859015078021;0;35.279014910515;68.544517616644
759.47207651354;0;0;54.791727492964;0;40.473202645313;17.451837205423;0;31.290530137448;0;0;23.167010228946;21.495638584556;0;0;20.075821130056;15.001667187695;19.533612623218;57.513114788121;112.56105302731;49.319178165298;27.901333953647;0;0;0;0;20.483330477823;21.93968053402;67.593066335452;48.136973393312;0;27.34177107828;32.296170681797;0;57.824484615428;0;0;0;0;23.141519575163;0;0;0;2.0593905571026;37.19844981599;0;0;0;14.687041248411;0;45.842131296408;0;0;0;7.8889441888144;0;8.7025397260925;77.09882618468;61.69838935682;13.770174519223;10.108357261391;35.363279897369;0;32.694335021135;0;29.549753349828;0;0;0;0;0;0;10.852342177685;0;0;0;0;24.16838110144;38.228477760325;7.9676343223493;22.41628875765;0;0;16.150086921651;17.251195772435;0;0;39.907585963661;29.116668774612;29.823999884881;33.265620516308;31.025104698525;0;55.863435353614;0;15.007916217753;49.290445458279;32.811633162176;0;0;4.1608830309711;0;0;26.799699342806;22.795098700334;94.678267313069;0;0;0;22.734088465882;0;0;5.0170431767998;0;0;50.20039463877;14.840449686579;0;45.41836974767;32.79535612633;0;28.856248512394;37.125790148484;88.959034344553;0;0;5.8616622748846;25.791526431221;0;0;0;5.4511556209025;0;0;15.448625930693;29.979111979104;15.813309529795;34.903483747869;0;0;0;40.986817546637;0;0;14.187537836968;53.167534189174;0;0;70.444589055078;25.351538347526;231.9342496579;27.127028472948;0;0;36.775044602111;0;42.353510342016;0;0;0;38.272590215753;0;0;0;23.909989680186;0;15.15895648117;0;0;38.288582955059;0;0;72.065962585786;0;0;0;78.431445288916;60.846250178943;0;0;0;0;0;0;0;0;40.660734649069;65.439653893547;24.965894844459;29.686467675723;0;0;0;0;0;12.132896341592;0;32.961941422941;33.149571547043;0;0;0;0;0;14.463123760705;16.139229735847;0;0;0;0;70.489348333674;96.712791179618;90.611601243817;0;0;21.793605598487;0;0;24.650263346646;14.026998799686;0;0;0;0;13.92568721103;0;41.690728230645;43.811502330417;0;0;0;0;10.024650621572;34.339012852302;0;0;14.98887208729;0;0;29.969498636866;28.264394156205;37.013166951591;0;0;0;0;0;37.45039724898;32.691823369127;39.996854841145;30.884645810664;63.547308423087;0;23.81577599951;27.98623033703;0;19.435921363295;4.7740583301641;19.047940298022;0;20.746871889085;0;0;5.7476539365573;0;0;45.734249187796;40.9541657057;0;18.741944237272;0;0;0;0;29.750658410974;0;38.703343853739;35.097584041771;64.960224335132;91.256236625829;2.0077178436165;16.43131480851;32.050070034868;0;125.43972034764;0;33.294692179004;0;0;69.079742203337;33.267628748232;25.592341577472;14.828921041459;0;8.4503026455791;6.5751513661611;0;0;0;0;37.788869451431;0;0;0;0;0;0;0;0;0;0;0;0;0;35.462545861989;84.349980966242;0;0;25.735107829809;19.559759785789;31.586992714513;81.709007220639;18.851035035206;8.265293707435;41.845013507488;43.124219500077;8.4511514678778;17.282957210774;0;0;18.036825175076;28.504471765142;18.129269478837;17.887904276814;13.378940781117;28.806814447242;31.488617005145;0;48.358299221314;0;20.827922552681;0;34.513889171844;106.93565442392;0;39.177390367563;12.054443518988;14.908414816602;26.419886508451;0;0;0;0;0;16.991732500565;40.779530739736;0;51.517411734634;0;0;22.094565974776;0;38.308993051823;0;0;0;0;27.737602461547;0;24.530628575732;26.883103190241;0;14.718139585828;49.43436110887;33.205967554758;29.497630563619;34.539199213688;0;0;36.9757404616;24.941213730945;0;0;0;0;0;24.209223509032;0;0;24.898959527538;0;8.8200079526106;24.998091493223;21.290974697666;28.775165376002;0;0;0;73.19481964105;14.72065291658;0;85.631070639817;0;221.95980678596;46.797502370425;0;34.403881593383;36.578469299001;69.472907117052;0;31.359326550818;0;18.236755813604;0;56.986012215506;16.638959889658;0;0;0;0;0;38.237515870659;0;25.64477440276;8.3250244902253;43.659541690034;0;0;45.652947371734;31.010737915129;13.271147588811;23.561296797157;0;26.75826166841;89.320235448374;0;77.073037181023;0;24.103493294942;18.57158439366;21.713550865719;0;0;0;0;0;0;44.804222131032;37.048035959304;0;0;0;0;0;0;43.892545443924;0;20.066145498275;0;10.963336186379;25.002466464847;0;47.433579371321;110.45514720053;0;0;0;24.093635324744;0;21.497646866652;38.650536981821;76.419238120956;45.451280089717;0;0;12.846873540632;30.805694514946;178.54568118631;29.397591445578;42.859203744917;0;21.468949333166;33.812994910253;0;106.40271718186;104.33123443184;0;39.005053245544;53.784509660459;0;0;0;35.655941555651;0;13.215667372598;0;0;0;14.900588507176;0;10.359992327046;4.8566660827586;0;0;0;0;5.5847275176358;32.435388073253;16.066189200624;31.822442528009;34.954926757319;0;0;38.580739737869;0;26.710381090161;86.879443392627;0;56.700902460675;33.357686302824;24.095421228647;44.580207623845;28.314424926418;0;5.4209543992356;0;38.977493988564;15.134559948274;34.771246578304;0;52.640246155428;42.8510189895;20.426792927382;24.864995255944;0;15.446496630773;6.469037549779;24.504105538037;0;63.683145002146;0;77.643586009391;0;82.310424456076;0;47.137054586745;47.330498537635;0;10.947915520445;0;0;29.291192924175;0;24.351653013879;20.629644246199;38.455953463274;0;0;33.836365621388;0;23.77758828005;47.855164388215;23.023263938159;67.993321121144;0;31.54286461559;0;0;70.190008232;21.122767912047;40.916072692071;63.009529602992;33.745694331218;0;0;54.739269043903;14.821368717205;0;0;0;29.830798763035;0;60.090525285811;9.7998511757316;0;0;0;17.30490860415;0;23.439299142265;28.166175103819;0;26.445867454899;0;25.101455163254;54.745648029032;0;46.972814253427;33.200741482735;23.769799335477;26.242539116988;30.384677458284;18.09127473533;0;29.852790466874;55.661962421496;60.493106677943;98.315848279039;0;39.264351263681;51.984140983908;0;49.236122655066;36.566903047819;0;45.795266917368;22.962607714965;36.988083461236;39.272735922026;0;0;0;15.105283515977;0;0;21.159288235034;9.2076989495853;3.9068958140375;43.203444262704;0;37.412081607107;0;86.182458852598;25.500501701833;52.538287890908;0;26.918267962765;0;9.4513896441001;0;46.874624325768;0;97.046385306814;0;40.954864643926;0;0;0;0;67.373357124687;0;54.63803646801;0;0;0;0;29.070962121415;17.92328004614;0;0;0;82.400809062698;32.512850907638;26.864990280994;0;0;35.820611996214;0;9.7257429243729;0;42.857576894873;32.134858868079;8.4052487390117;18.103534376988;74.896125944245;0;3.8300234734813;0;0;0;0;16.009608631483;0;0;43.199039553559;12.78115834912;0;0;0;39.567222957275;13.772766455911;0;0;46.933964982459;64.590952301204;10.80709976709;0;0;67.152920355026;0;54.021986746518;0;61.284363781269;24.408948475007;32.330935898555;15.914319112616;22.200186875963;0;35.318139261569;105.56976221636;0;0;42.651511704146;22.466323813529;0;0;0;0;0;8.5089128518395;40.960945021803;0;0;0;0;26.826542579626;31.968209409369;0;0;17.634253150839;30.064604274192;0;42.734211381668;0;0;8.9989571619962;49.56535174325;0;36.845531966384;0;0;0;0;0;0;28.864420005936;34.514600576354;0;45.527681822976;34.580631521242;26.58295615888;0;0;33.372898907231;0;66.189636449446;0;16.066626741054;0;24.700732455609;0;13.908975747959;24.291601540666;0;46.323261219334;27.615031161123;21.280980276645;0;13.486129960786;31.470918538284;35.15330303114;84.983721484386;31.634883008285;28.729542243853;25.821658303777;20.700201558168;45.611678527308;0;0;0;0;0;0;45.738117412846;0;31.580471651789;21.829056285287;28.579276994663;22.485451067992;26.460341360547;0;7.3755819166497;25.350018684333;0;0;72.922248693961;30.935388940225;0;0;16.902272971448;36.82667933072;0;0;51.676090759819;18.652502921343;0;21.342479494819;0;0;0;0;0;0;17.636674959794;39.854979459395;0;0;0;28.768176734603;56.837307740027;26.894885222601;0;4.430854741704;0;0;34.959755393913;0;0;0;0;0;0;0;26.564872577656;7.0943727455309;0;0;0;22.397896722574;54.097884674793;0;16.773837003724;0;0;0;114.32317407168;53.03136128105;81.766892895677;0;40.891425203807;0;31.913113232363;59.054742059022;62.807810755317;0;17.634631229271;17.115471700364;0;0;6.7602854501782;35.49112023002;28.626242927231;18.441609313548;29.505274993756;4.324270824484;14.236704546997;18.623294332794;0;21.575462190751;34.779331621356;0;19.743032744489;6.6678205232705;24.90329088608;3.3697690617704;0;28.277017628705;8.4139700267558;42.611478668477;0;0;0;19.061038373359;33.346892709269;0;0;0;0;0;0;66.401098753757;27.258992022596;0;0;0;39.474391430312;36.062454339431;0;49.089073042121;0;0;41.190562506747;32.377519489812;11.626656960932;0;100.2819853727;0;20.663722621272;0;0;0;0;0;40.136529992519;43.639753620776;0;0;0;83.818749561967;55.945889713412;30.334149925149;0;0;0;44.327568736307;0;78.467592241539;55.931745674652;11.173458432899;0;0;0;0;0;0;0;111.60999479031;0;0;26.057990017064;41.49033435185;0;59.623603807027;0;0;94.717966357584;0;0;0;56.280092327199;0;33.760523474706;10.660592890546;0;4.1905169699497;36.889373974966;0;20.052158709227;36.305663851834;0;22.955472716884;39.261402994535;0;0;30.183232347828;0;37.020734556022;65.886498727916;12.603405430332;38.871456149125;0;9.5171649260621;0;0;28.681914724379;0;0;0;25.462426774441;0;9.0590401235974;39.448080407808;33.745091087485;24.102001723651;32.381239590921;38.958392360888;0;0;41.613889546241;40.238763391443;0;26.53652317651;33.6157951973;0;6.3746155154894;0;39.172525556378;52.20695750939;0;21.002159350204;22.662431743291;0;27.075865018595;118.01047864096;0;0;0;10.034648444042;0;36.056749834669;16.604144423671;27.626941299466;15.394399868926;0;0;0;14.899832298066;31.664936355682;0;0;27.36113533306;0;33.98802986794;0;35.76336110788;0;10.38967284233;0;79.138968541521;47.01939073726;0;56.681322015635;62.383036189372;43.266059439732;33.877308666957;6.284610026425;29.888504622897;0;0;0;9.5712257868562;0;23.162426160894;0;6.0652869098885;10.728678411481;0;41.832646107666;0;67.266219663823;16.085954509973;0;0;31.216456979476;51.7404533603;0;0;56.07918564689;21.326223350741;17.28997716845;38.128847497658;28.004981467871;22.779100339291;64.043456000275;49.646614979851;0;23.782320493661;0;31.168652285861;36.482984898231;32.553144105325;0;0;20.23444222147;27.321072661131;0;0;17.827751637779;0;37.206881306279;0;52.624461978387;0;77.240782948898;33.860138933916;0;0;57.460542580807;0;36.442543753647;25.111517158356;12.434705682087;14.816056685353;18.337208462705;35.65001733207;0;0;16.063744539159;0;0;20.356082039771;48.530137205031;26.351088671206;44.828127114932;23.373202060713;39.680961689562;0;56.130734987316;0;37.85550520677;17.361523688856;0;48.32152671981;0;58.832792395942;0;0;48.312365778253;0;0;16.573291524799;12.66172603089;4.8598996574139;85.955714531514;0;0;49.033140766971;43.540656897042;22.192561146931;0;16.429214392479;73.087652344133;36.309626743105;0;0;31.220201594144;0;0;0;0;43.62312146615;0;27.705033000313;25.06331933944;13.085358800349;31.896407386125;0;0;0;8.1114689559799;26.501838264036;54.14250938536;0;0;0;0;11.283559811582;13.817572005715;17.579853511839;66.605670867601;0;68.743290731781;0;38.943567964242;0;0;69.385501423862;0;22.222052577911;29.044603356817;0;0;0;57.30498362957;31.450820213556;9.7208603131474;10.671747911094;106.75371557127;26.098834688287;0;7.4812643050527;42.143871533463;18.251093746939;45.245393248042;0;0;30.568470686639;23.457589373101;0;22.733952284654;39.334592050609;0;6.2958343593073;31.81526673932;30.617805307355;0;27.957471302346;18.782349025679;0;0;0;0;14.324717517925;17.831343061331;20.561479451944;31.372293233623;21.326503083585;33.326340914465;23.75756045835;0;0;27.402771459591;7.776785360744;45.895196114228;0;26.865046760559;39.826848859641;81.483271545717;0;52.678456005343;0;0;27.79343803225;49.758801925354;47.488247190627;0;0;0;0;46.717187865964;51.992591442191;0;5.2251387876948;19.226435935239;0;36.086605016254;16.443732147895;0;0;13.610157171851;0;0;0;0;0;0;0;0;13.650910180697;53.737995899813;16.384850710836;20.926300323326;66.242577257295;0;13.190857241051;22.871580928326;47.139013215746;32.101632173022;49.399192788853;31.147997605031;0;0;47.354821900343;0;54.501152654302;73.421653512694;6.1100555022036;0;0;32.799347292855;59.291172254783;27.782189678856;49.053077824351;0;37.808236712526;0;41.718963926285;0;17.840541427833;0;32.196093087401;21.603623033814;0;0;0;0;0;26.425959549729;11.85123670196;21.827778266871;0;31.009010155868;24.73936704209;47.195595096995;0;0;30.149256490657;17.620337397583;19.474333259045;32.126983708201;28.289563807941;28.928064218446;22.504835842795;0;5.0883474656883;0;86.439986998473;0;2.5047336572451;28.882414698853;28.234221366726;48.329348800087;77.255051288127;39.674801101925;0;0;0;29.668104318089;0;0;0;0;0;45.177819091747;0;53.710224683555;18.543293578897;6.2164572407956;48.985920965212;19.605039357132;0;0;24.472636569178;0;0;28.5224758228;0;79.019583000543;0;16.46970059504;7.4729926529361;0;0;23.820456136917;38.555811389091;0;0;0;0;35.273446324272;0;59.178499489162;0;0;45.09692571174;0;0;0;0;0;48.324091801776;62.896690748035;0;0;78.949416076081;43.884189613411;0;28.351197148035;0;23.159394627422;28.676885787634;0;45.395740091336;80.869681321547;30.109501127716;17.770929278073;55.434179436535;0;75.966481823878;0;25.664368170997;0;94.253099220578;0;56.664071231153;31.75232895284;53.457630414866;36.169601231023;22.474632034561;20.735409919136;77.047079398656;0;0;0;19.922605411952;12.767967942641;38.429651497487;0;43.758896579251;0;42.379389855318;24.852545081594;32.882107663289;0;39.351914337768;23.665831379148;56.926919000486;85.900095593562;0;0;35.639762254118;46.95852967724;43.823015153588;28.361107507357;35.270525761535;0;0;11.287439608747;0;6.9527301660975;18.061984288449;5.1762719676059;8.8983288863335;0;0;21.84048275442;29.366244988831;52.81302491259;98.144046346802;44.047522050435;0;0;0;0;0;43.623647776515;0;27.82639947058;0;0;0;0;14.645332864322;72.21335439389;45.98113031575;0;30.846855864431;48.667852636506;23.491270115829;37.43816588339;23.160894740577;0;0;0;0;0;0;37.187683606002;0;41.393137219976;0;0;0;25.826428156193;0;0;71.252950928658;14.469137733172;0;0;18.112820312794;0;0;0;0;0;45.610195231479;0;40.003365894785;25.391612566848;82.632308149661;0;18.577863607921;0;0;0;0;9.1121853791961;0;0;83.132428580399;16.13290977726;16.51426390202;0;0;14.915258806291;0;17.580079459192;0;16.601981112768;0;0;0;43.665480931697;47.616645724666;0;0;32.397687073638;26.552611693381;11.895271770233;0;15.682359742041;95.295130697546;23.192108974962;0;35.879792607739;0;28.153066433633;45.079350405708;24.242977110858;0;28.86830998743;11.504634080149;0;0;0;0;33.665437192426;0;15.687190564795;26.901694915254;51.856653170685;27.688695704379;41.550141039462;17.243628839021;21.647909524568;35.62862797785;0;16.695215669242;20.298145395961;0;36.618330077779;29.471015510506;0;38.152245993985;55.971035544222;15.049101872282;13.865968526167;22.042621706243;33.571456521047;22.98931798306;0;0;0;0;29.837127559701;0;0;0;11.775293597377;0;0;18.506733374463;28.654956581543;42.956573753182;40.934209299688;19.798188290253;0;0;39.179706660644;0;22.940514223998;0;39.077774103234;13.292929988483;0;0;69.400083118315;0;0;43.759717373474;9.3699221516275;29.555228914226;0;60.623823360591;0;0;34.346078680348;49.458462148008;0;0;0;36.550680321169;0;28.682924160569;0;10.816201636668;23.554444519722;0;75.940698662896;0;73.897841188806;0;7.4064524331625;0;31.087944499367;42.459694367826;0;0;0;61.151831110832;44.893329545941;23.696119810431;25.743901409225;43.932298506878;54.951394951737;12.490499597516;0;11.37890864213;25.995039522793;0;0;84.549158251721;0;69.507297177217;0;24.002381127497;32.151983749305;0;0;0;10.774085026615;0;41.900062507314;0;15.670656704638;65.284886987723;0;0;37.032737801804;21.514405659597;0;62.683250335552;22.599075395594;0;6.2028041447621;31.722763618928;0;0;0;0;21.238710790089;44.564080604938;160.58290261642;39.983036033177;0;18.784508546466;30.839905012123;0;0;20.538909335381;0;0;23.569109647419;0;56.067094657376;23.024084659415;56.047975270286;31.233434008581;31.174706904953;0;35.973970817845;24.718559772669;3.212700558218;24.819203322777;0;33.099947652105;40.1156156748;120.89244908567;0;11.491388133869;32.936564632566;0;0;29.789423497941;57.146608105752;0;35.701952605333;51.279821514775;0;51.315907869942;14.248738674879;0;23.549939994852;0;0;0;87.416784316177;0;0;26.250489214239;0;30.944111888297;50.314253910685;0;50.207275943117;0;0;0;69.338408523738;24.096299237427;113.73846423718;38.318605970031;79.395503408666;0;36.962779615766;0;27.229889657656;60.406337345647;85.618579206046;0;24.632370286027;0;0;0;45.109782150355;11.331388471765;0;32.999925255945;0;0;23.090044710031;0;0;0;0;90.124431928475;0;0;0;0;0;0;30.452347836421;53.863340179382;40.885665782857;0;8.5862352891056;0;40.45882557459;0;57.619670809773;59.56700091805;0;26.048569669149;0;28.461862379286;0;98.075218047708;42.161330287564;0;49.634101976808;0;0;0;0;23.549476182452;0;0;0;39.87128105161;15.143866907061;0;27.4120581097;0;36.231836268708;0;0;0;31.201871509;30.637230341594;32.147933022312;14.349781511608;0;0;20.056488974733;20.310195813484;21.010541319546;0;56.793578234098;31.156777672697;14.616021465943;36.987173594476;0;54.456869366167;46.567116498537;0;28.593756165507;30.922974117034;48.103553472266;51.455899369337;67.792930347698;0;36.984972696899;0;0;18.524251142269;0;19.739026527868;33.397012522477;45.266845402921;21.542345635978;0;43.115516728766;46.569923994689;19.103573899017;0;0;6.7881170074803;38.163238813278;37.321107684478;31.474667215357;33.532310992379;47.214044409061;0;0;0;29.968064881379;39.994032356423;21.874317902663;77.899238654014;22.320776606188;0;22.237007234522;16.929032885086;0;0;0;44.434116380033;26.294083680304;51.436514073292;0;40.633915059385;0;34.268981384648;29.83741317229;44.638716889821;25.24323967415;0;14.010083210466;0;69.955961593781;0;141.62396680136;32.377465558658;28.063045125164;43.937956835469;40.395797659343;0;72.72668499447;0;0;54.036364293456;0;0;37.049891529967;0;64.71859227169;21.72409078039;0;0;63.773035423449;25.809781268881;0;37.681053923754;0;41.254101961365;39.715973938959;51.450444545221;0;35.978035176601;14.105984175748;0;15.962273160031;37.840440476506;0;29.67305022682;17.733930616723;22.562963628006;36.750241435476;0;23.616727375314;0;0;28.926640350007;13.175611138541;0;0;32.107552248977;22.876678243488;0;31.960816822548;25.781777413424;0;0;10.480439161656;0;0;7.346938372534;0;0;14.055092312108;0;26.312727905591;44.848567733559;39.106425355009;23.432681584533;39.775493145783;0;25.16620565098;27.108746344963;0;27.978215494166;29.602921956086;0;45.982198242054;0;0;12.871356232877;0;0;0;25.910787943129;0;0;8.5183405465725;21.982624695395;54.808927820732;32.949920145885;21.773742939271;20.063274958693;0;47.575883771391;24.896485711738;0;34.095038531597;97.306531073482;38.419214838401;0;49.252126534116;12.23453435395;42.989664207611;41.769205016426;0;31.374719523882;0;0;32.077615819113;0;17.248173939791;9.8836342620058;26.471026102948;17.465133337225;0;52.087288383343;6.0954994088782;17.179151270823;63.384063408928;11.033302206234;21.22462539759;14.727333922035;60.195977009486;13.483193983245;32.280283683355;0;3.7340388974255;0;55.750269736107;23.241122765058;30.108388269699;40.47458049333;40.221382319527;0;67.746288831617;8.7722027820085;0;41.931897719002;0;0;0;21.331255553414;0;0;0;0;31.040238064634;13.884043950892;30.506870960921;20.135724516259;0;41.730371234192;10.73627974675;0;19.260111110327;68.072490613515;0;46.851309981128;27.628249081101;0;0;32.221502510487;0;54.373266145163;60.920225898748;65.580517330341;122.27665339373;95.080170687874;0;22.205054205804;57.560920873747;0;0;23.660739414517;27.103764037284;0;0;0;0;0;28.297617462311;8.1709451341126;0;0;119.87964819829;19.704773785951;0;0;46.862011450497;72.944214416099;39.095595674741;29.780963770154;23.400448123901;25.26666687703;0;17.112371173639;29.637360922707;29.643538313863;18.832136210236;44.643907091204;0;34.291512176053;92.383416789754;22.401697778849;16.715343303937;8.0595594011809;0;32.991625565103;8.4000141692401;72.710519987876;31.93023777757;0;0;42.879784386432;50.274054043688;26.226713344054;93.670444015127;0;0;69.486090668553;0;43.842211533269;6.1473421213567;40.554653812304;21.849553407668;38.66181841625;90.081183975868;63.359213164805;29.474567438306;0;6.7007234127998;0;0;18.241487500081;0;31.459083703596;32.58086691247;0;0;0;24.623186774451;8.7792063625669;0;41.673875600196;0;63.622658036822;80.987060568694;0;30.640436600663;7.3715567696737;15.235268215637;20.504182952129;0;0;55.914874579896;60.251006823622;29.502163670655;140.30487379659;0;35.48555170091;54.185161483119;29.770551705057;25.341886536988;0;0;55.524946064553;0;24.337217546974;19.104518261119;0;18.31257273909;24.500335969992;0;0;210.26434343756;0;182.95610021713;112.78285616397;0;35.234158864066;37.667851026859;0;59.430446381872;41.222208672493;0;43.308423740554;0;12.939987816224;0;27.312753891726;67.97387362089;0;0;16.934683467831;28.624404187064;25.783533834724;60.76586422023;0;10.57822109014;0;110.20227689341;65.772861500374;0;0;39.347426077966;0;24.87635452273;52.126739995473;37.576402370251;114.75872217207;19.101488606656;0;67.91737909325;23.851284782288;22.017363932319;0;55.907297761885;18.739022618222;0;0;0;118.7781246077;44.253468544254;47.180248652639;32.03080848423;0;75.259929288592;22.672513851131;0;0;31.009830135723;0;0;73.465881185184;0;0;0;0;43.7479149147;0;0;0;56.745907006697;0;85.425540825072;27.28633979292;23.129023246603;0;0;42.879336817885;0;0;0;0;0;83.850457767391;47.517892836853;0;0;67.026491356318;0;23.392231907784;0;85.660134765063;0;41.330803494398;36.855415742278;0;40.346101923805;37.661796998101;13.921049407372;45.93831310584;41.088923161399;75.622152705282;11.569198734978;4.5668027479171;11.098658235493;42.741108366615;88.413416710953;50.571959446859;10.13742502052;20.984437483942;0;63.096515151266;47.429815324981;39.781100570648;48.417629481255;0;15.872306987042;78.455185915543;98.354985286911;72.551461523581;0;10.475554860625;0;0;0;0;0;0;53.570408149578;74.033951173454;11.321499915333;18.717740477112;0;54.210960875347;14.610689316264;78.815142562347;31.855691270221;0;0;24.903266941005;32.966811887684;0;41.298693592842;25.588355182532;25.176496676605;51.265345464999;0;19.987091834012;38.424925478098;57.29359728855;24.711380263346;0;19.74366731275;0;14.679869283998;49.114936047253;16.081222135421;0;69.307831449187;87.327738184737;29.400919938858;37.518314704401;0;0;28.968556799019;52.507332706309;32.707769161867;87.703947636353;24.966351765944;0;42.346238040198;0;0;0;103.07151088234;38.258403194891;44.584962052911;0;34.538162043696;0;0;23.217745902503;24.855343649836;0;9.8054248317315;0;0;132.45259560526;0;23.691939858077;33.612434188562;43.153342929558;86.272560654137;61.781414242261;26.826619499547;20.412677138944;40.094672293653;0;20.001651900343;0;0;0;47.676282177063;31.652037878464;87.785778822092;0;86.411272228025;0;7.5240085877368;0;0;36.570709587774;0;0;11.173488198625;23.746522958296;0;0;0;62.410556390005;47.787136719599;26.536390399434;37.115937281381;39.299434237372;12.923719499757;38.209177348101;33.305138282082;27.600786943405;0;82.394202109429;0;48.645552196204;32.946934653019;0;17.461537185209;75.40347836915;89.068171285837;20.061326666595;17.591446663697;89.817827540768;41.297268341934;0;0;0;50.30148842678;0;30.633044088502;0;60.282074761907;19.982655581011;19.949280337142;26.778885228294;14.564912783378;0;0;11.992364095366;12.900276630958;58.388014025073;39.429626177794;44.229692416014;65.374936322013;0;0;24.857774186833;27.696197993915;0;0;0;25.146667750772;0;40.324527293663;33.719402719353;0;0;14.277689442254;0;0;35.263613374769;15.828066128085;13.00718188461;16.420922928172;89.827277164958;0;0;48.209194937966;20.637514476989;0;0;0;0;51.901854113628;32.126015002806;0;0;0;45.240451576246;0;0;21.542152323572;0;0;0;0;18.06405253767;66.04377989797;96.105259956225;30.883675819614;0;31.439844401223;36.578260848346;6.0084150502081;0;50.331286137662;0;0;24.109264146268;0;0;0;0;0;34.658107893155;0;0;0;43.0055851356;0;0;44.180614886698;0;35.092040440399;16.115738464105;0;17.10794682808;0;53.245081298881;87.766456115959;0;0;8.6908279197303;54.100414356058;62.334318362399;15.522523964811;19.43070573469;28.012883524021;35.211465566715;31.007550164363;0;68.357146989367;13.604285475398;0;34.814805960952;0;0;37.966314691312;40.826884653183;43.3144047746;36.655091502531;24.713630293371;0;14.099027120058;29.938432714909;0;0;43.653173316132;0;31.268999479712;34.639328057121;33.967742655496;45.506169690807;13.764144093918;0;28.848242490502;0;0;27.354951004664;26.056313950337;39.800728606263;0;0;9.2983869775856;50.468676339113;0;16.095535068783;0;66.763378296992;0;0;30.696048468328;0;0;0;31.623258264554;0;0;52.893067867441;0;0;16.999836278531;0;0;34.143453891027;0;0;46.065952704212;17.24000431601;76.319924397854;24.256482532164;37.974141435107;0;24.226666768804;34.755226477009;0;23.997467957489;28.175918181334;0;0;30.144001297532;29.182360731369;21.285480842426;24.479845523676;19.876448476588;25.525384132915;49.170678308384;103.64606831991;0;0;17.891211614902;31.9493241686;0;18.292329466566;0;24.13093506637;0;8.2035968380649;41.955379642509;57.267957305877;44.682126108997;25.958920409259;0;0;0;0;0;15.437194538251;0;31.39617218103;9.2024551363462;0;0;35.502436304826;0;0;0;30.090966170628;92.433663412143;74.603546579523;45.237388802176;15.182074256503;17.619267596609;24.919354406471;124.30730462146;0;0;0;0;56.943991713042;0;26.885019384016;0;41.467660095333;14.740608646656;0;54.081348888501;46.337311922224;0;59.442422547061;0;0;34.919381278538;50.75730419123;0;0;25.517211466876;35.974564983904;0;62.513900733056;50.292765195353;13.493030001988;43.712650896641;6.7201693317532;98.403792073728;0;0;49.047520528087;0;0;15.056541850237;0;0;0;0;0;0;30.649225394556;44.735186676408;0;50.089787339383;0;0;17.171382115887;68.15850497664;0;33.032911776858;0;24.272130181066;35.773095666487;22.137896478929;19.342732935295;15.738825801724;0;80.624740299515;39.004850648074;52.036530015826;0;0;76.09405920771;0;44.356463823166;0;24.425301106731;0;0;0;14.901444111273;29.111486075655;36.73117884724;0;0;0;31.420759036314;0;0;9.4704151721426;30.647615079619;15.517537753804;19.878633648599;31.743744729541;19.047672907716;0;87.297385009588;0;30.957661351839;0;20.387370425675;28.906038744388
759.57271311997;0;1.8301229923638;11.262743984665;0;0;24.451237154123;0;0;0;0;29.0210396954;0;6.1059435389999;0;0;44.685817154835;35.70988557682;46.632255233611;0;0;53.52142676643;61.929742160982;0;0;29.847577612865;27.006684133181;0;28.307076704084;22.419960210584;23.159228528249;30.045902283825;0;0;0;0;29.552802817473;19.239016001536;0;0;19.632144956279;0;16.763869564988;8.2375622284105;10.380962739346;0;0;0;12.201541960218;0;44.724030533081;6.1300338194329;54.374557401627;0;0;74.796989515087;0;0;0;0;12.033758644513;14.269393642798;14.78223387312;0;3.0355650670432;0;0;0;0;0;0;0;2.8166384277962;0;6.6668152761994;0;0;0;0;14.164683239732;29.946084595162;9.7304791915596;0;35.272582479188;0;48.099026084765;18.865867794606;0;32.50696582371;0;0;0;0;0;0;60.644232879899;25.503514067965;0;0;0;0;0;0;0;10.443074774045;22.018201700714;18.710916914204;0;0;0;0;0;16.305390324599;14.500493513453;0;0;30.034243413316;0;24.989223515786;0;34.627285801145;23.723165844324;27.961829289048;0;0;0;13.599056477732;0;104.95570442928;5.4561594792548;0;25.596730741629;0;17.983718992127;0;17.462060070303;35.579946442038;16.050507124933;0;0;0;0;0;8.090266325302;14.747572225269;23.260796207763;27.22460417545;16.841698111848;0;0;0;0;19.636572906144;5.8249050206166;19.764561416113;54.241973571563;0;14.31476506302;0;24.809592978262;20.660424806734;0;12.881538678047;0;0;68.934407208604;0;0;0;2.3795164548342;0;37.27046561693;0;0;0;31.027825929827;0;0;0;0;0;0;85.907099809772;0;0;0;0;0;52.201416492959;18.443507577258;0;0;0;0;28.900058842732;0;0;0;15.982829138753;0;0;3.5072751032957;0;0;0;12.370188061009;35.26121162445;0;4.1246628970278;0;13.623991694744;96.712791179618;7.8482489266298;0;0;0;0;29.336029983847;0;34.807737762185;0;0;0;0;0;0;0;0;0;0;0;0;7.1604647296946;34.339012852302;0;0;20.384866038714;0;0;40.643566644516;0;113.59213305833;0;0;0;15.222488259455;0;8.040198279442;0;9.0979970239515;0;0;0;13.115934608426;0;0;4.2127120196305;0;11.773350033451;0;9.9437670000938;0;86.809195886234;0;35.412170607248;25.155261305778;0;0;0;14.53920522649;0;0;7.1376881284532;17.387989183122;18.116322719532;0;22.9242882826;8.8033544131174;0;28.078842038717;7.6658317665357;32.064992975829;34.544985666325;11.515468970339;71.535904776564;32.61888197262;0;0;0;0;0;0;0;0;0;0;0;0;0;0;16.051909147511;0;0;0;41.873800718834;23.7900354756;1.3545573843341;0;0;0;0;0;38.805682146619;0;0;0;0;29.959466552234;66.136459906713;19.442635475695;31.198229727257;0;17.825128366624;19.690846773595;0;0;0;0;0;0;0;4.6882354876878;18.864239863115;5.7401483873358;13.73571253528;13.973454769184;0;0;16.675275593556;0;24.816248147876;0;40.080645489884;0;28.745055290965;0;25.157099517887;0;11.322808503622;58.787639231911;0;0;0;38.288503885841;27.850354453589;0;0;52.213592974291;0;0;0;25.03149299348;7.5819882081732;10.041351914313;0;0;0;34.856102208315;0;9.9130622326588;0;0;0;0;12.260664943295;7.4812831139615;0;35.143819658786;5.7661615645503;0;0;0;0;0;0;49.032483321903;0;0;0;14.166649386358;9.2436527009168;16.437287548047;9.3742843099585;10.850208259387;0;0;0;0;0;31.253078499815;36.394757750128;0;14.16810911761;0;12.246075386653;7.9946027260323;12.207828952491;16.908915053312;0;4.38072410013;40.989355964062;0;33.51619987365;0;0;12.449293730392;0;14.362717990555;0;0;0;12.990950904775;71.799464691212;31.232183350847;31.029636736294;0;0;0;0;31.466778178587;22.033507855782;0;30.932428550712;45.072805210345;21.91907618365;0;0;0;9.454961458237;0;0;0;0;56.258650634352;62.99645539201;130.06875912371;20.141031020954;20.013413343833;10.763190875027;25.372450429051;0;0;0;0;0;0;5.1775061504661;0;0;25.46323243288;9.3204460786115;27.108695753162;0;0;0;20.004889968262;0;0;53.676330625615;19.628286269552;27.403864335472;0;0;0;0;20.021101621764;36.472779826658;0;37.84719856766;0;0;19.913228366994;68.030935867336;39.394209416056;0;0;34.507927874977;12.116463348616;0;0;0;0;0;0;28.518019067184;0;0;82.91509190635;30.756342944299;0;43.371493301362;0;0;13.479644723332;28.794116650112;0;24.877422578559;0;0;15.591718828984;42.652582108209;59.564867622511;0;42.903063276966;47.018066825884;0;25.3999701613;22.810142579811;56.408629767579;43.846443336186;17.49869207383;0;19.754249948663;0;36.817315294809;0;27.892151661541;55.629733863925;15.587110535102;0;55.77359414087;34.10288708507;29.990782679509;22.859753703046;0;18.989271087373;16.953339785628;6.5115804926253;0;89.011668582545;0;0;0;0;4.3567556899514;0;0;0;27.906451326625;47.489096683762;0;5.6432573523641;0;0;5.1574110615498;29.796997054325;40.590650766752;0;72.184246658962;27.493205268079;56.41962833117;0;0;0;21.121103744675;15.416448300867;0;0;51.522452851149;17.565249105808;25.246087405746;0;17.561534805021;28.830015912815;52.686570920976;0;0;17.725260811617;0;0;0;0;0;15.425691665503;22.267644768061;0;43.770953561177;14.026083815995;0;0;14.324511909942;15.240165651854;0;0;36.418874254202;23.885840063622;0;15.226661501111;17.505845509079;22.996797731071;33.634803656985;43.589233549969;0;0;20.896953326812;26.699640511124;27.785547686719;0;0;22.6098063832;23.749099941887;12.655560512431;0;48.472406365713;0;19.194371555343;0;49.376155858571;31.083160658665;0;0;11.098628745699;3.7763208789942;0;0;0;19.252461440042;13.240035814238;6.5101080395855;0;0;0;14.074540260044;30.059250609423;7.9498725098085;0;0;0;17.669989334622;0;25.881694413001;0;0;0;14.538976948594;17.958791969853;0;85.594188107406;0;67.373357124687;0;0;0;116.24029920877;30.891419144116;0;49.197012820857;70.954015852762;0;33.205530707836;0;0;14.083907766442;0;0;0;0;0;0;0;27.216125473386;0;40.510543102778;0;0;124.27585818646;44.794622363759;0;42.127377883601;37.744538609519;0;28.016815105094;55.103771247375;0;30.364542294893;0;0;0;0;34.333463306841;20.924010577249;42.89654340279;48.181298077986;39.424530585266;94.336785597811;0;0;181.95260385482;33.324005589712;3.3510410172024;0;56.656189798438;40.284826541534;41.869364172457;38.044033005127;40.187674526809;37.986986432203;34.119983221293;42.501489619854;24.781634323089;0;0;0;0;0;72.229952662763;0;0;21.964137572478;26.415729450487;0;0;0;10.369701437371;0;47.28178129659;19.980130880856;0;20.663234048336;0;7.8630503486349;29.899280066232;26.971592429414;0;164.40452304299;0;0;39.213451607141;0;29.080686551045;0;69.803745472481;26.32144753247;0;27.051065947077;36.428888697147;20.163792968291;0;83.63237204438;37.937216522175;31.128228455476;46.94987948091;68.244121056317;96.733040310815;0;14.120455775882;4.2914846703603;0;54.221973507336;0;0;0;0;0;12.455499240244;2.86166126022;21.280980276645;82.45584642326;23.600727431375;53.249706367314;59.618101762272;0;0;15.708238924697;44.979662851741;30.420296202873;5.7014598159136;0;48.690005162662;0;0;0;0;0;0;0;0;27.997510541846;0;47.161176241984;109.10089430741;13.780692528477;29.564047764326;21.348179711054;24.307047311483;0;13.597973160539;0;0;13.490805032257;6.9484300623999;55.688408689907;54.381547917429;23.684874931584;40.696370010202;23.134662066404;0;0;0;0;0;0;0;0;50.842027850905;0;0;42.904191255334;0;0;26.418869554944;34.471624876688;0;18.524069536475;34.707666297901;0;0;0;0;0;213.73078324831;0;88.955914293076;7.0839660207084;39.353690324266;0;0;0;15.998497658981;0;0;0;9.1827193679158;0;0;165.32889788828;43.957554217753;43.71308832609;0;50.905651784331;25.822478194614;21.101732014868;0;0;0;0;0;0;0;0;19.148130158464;23.828548581885;34.206210823516;35.785514249456;68.496449859827;57.49438374749;61.663796790805;28.779429190588;40.238898809744;82.240629469283;0;33.746811784185;0;0;0;78.099380678296;13.137552438115;0;17.837363163549;0;0;12.674285823384;14.998849867561;0;24.680148141526;0;0;0;18.710433628065;0;0;0;0;10.626100426345;65.251227365825;38.092019745982;68.453880392812;14.696519335217;26.565851293383;12.6201148968;16.815709983227;30.670670643513;10.323267083708;0;0;102.27434269799;0;19.540694217942;63.658919595158;0;22.084296403198;0;53.809162085127;16.899591575798;0;95.938730713798;0;0;28.731072796028;0;14.712970921779;0;15.111782564421;0;0;0;0;0;10.411631721565;6.6740142018348;0;0;0;35.259700080416;0;0;107.65219355661;0;31.916922330964;0;50.710408652261;31.139842996747;0;33.533725108996;0;0;65.430284685945;0;0;10.498732819447;0;0;25.985195170706;82.701141945348;36.118265312424;44.374174491626;0;20.267773319004;61.854093969792;19.919453323299;0;0;33.272696033502;0;24.481955126572;94.527363921726;22.342338047845;7.7895367954186;0;34.75262635849;0;3.2092765448349;0;0;0;0;33.287598609546;19.817104571553;36.715176671532;34.405039631924;24.588823192621;58.555744355339;12.301722169016;33.399777669479;30.148050653616;26.259247889659;0;0;0;32.593398347068;0;6.3057084775865;10.247194075013;0;54.538377188076;0;0;22.098967809373;22.260600840933;25.762648802917;0;41.336888120567;34.106614498562;0;0;46.280771416389;27.425414334823;39.056425806712;52.440950380914;0;0;0;0;0;0;0;21.745701191772;22.805316857201;0;0;0;102.38344661228;0;46.032863320015;0;0;25.441378370321;0;0;0;14.228365018627;0;0;18.800132970836;0;56.006965823729;75.883592292577;0;0;35.919506400928;4.7856128934281;36.946235511683;17.616493136454;42.429858172107;71.368209306354;37.875485907199;66.347307488874;0;0;0;0;0;0;11.148734635527;32.999816710113;0;0;15.678051901281;40.784456334993;0;17.977417131571;0;0;0;0;0;0;0;38.361418197983;28.375654920846;0;19.918587673675;14.060434931324;0;11.568382117776;0;0;42.447027708998;0;11.934282683146;22.901887636014;0;0;5.9415986883767;11.478013197937;29.161113425007;0;0;0;7.4372538272749;8.3705057194519;12.8868767978;13.256471771105;24.252436999061;0;26.696795283459;0;10.008948520553;45.851778577167;5.7196139972202;53.111471380641;26.344931625588;0;22.263633600704;28.567246963094;0;0;27.87700932256;7.1972705401999;48.763023656178;0;0;0;18.621066218143;39.078716117013;0;0;0;0;0;16.071070569503;8.0687469804694;0;115.80144874384;0;0;59.226410173725;8.6006235846009;0;22.598557710619;0;0;0;0;0;0;37.287796965659;39.560870958746;0;0;29.667857490012;0;26.703646265362;10.95482832055;0;27.589228286539;14.856103284356;0;40.326862306506;0;0;0;0;0;0;0;16.711094910824;15.837063298858;0;66.605670867601;96.779174438675;0;0;0;0;9.0049836969407;0;24.711411779525;34.187773196786;0;43.697448874877;0;0;27.804784956359;0;41.904789728298;36.834742789907;0;34.79844625105;31.76138354589;35.245067392693;24.123733360534;0;0;17.551662114422;0;18.272130974344;1.8917410784759;0;0;0;0;0;3.8799105779658;32.312517778241;18.584090088052;37.426937388625;12.902657156771;0;0;0;0;0;57.247996144273;6.1096967514349;21.284382688536;0;11.000928068853;12.02305691212;0;32.300985636511;63.645146615825;41.783745073828;0;47.471738697529;18.750706106349;17.371285140907;0;0;27.91328545303;32.444462730294;0;0;16.230847294699;0;0;0;59.396280708512;0;0;11.884020901072;0;17.317602839217;27.030106991306;0;0;17.684768536416;30.475380277809;0;0;38.372775112006;0;0;44.458886029117;0;0;0;0;17.551170232325;24.48417564666;12.971340146079;10.977731317155;10.104799920604;8.3329657875687;0;35.465426123037;0;47.779173466824;57.961719538921;89.849993091435;24.480116536476;0;0;26.335197980888;0;0;54.050490981032;0;0;0;0;23.375359591865;54.469032789185;0;0;0;6.157316965024;5.197814371861;16.114037418688;38.186801822647;0;12.991367905469;0;0;0;0;0;60.749332298227;72.670220655975;76.624596624329;0;27.282605501944;17.706856613881;57.028010742202;0;0;0;0;0;48.190475562302;11.830181228775;0;0;0;5.2039917262722;0;15.659417934506;0;66.375441916994;0;32.01559029977;0;0;49.76957297993;0;24.248810105758;22.236944878296;49.637020686034;0;0;26.711988022405;0;0;0;22.410062018385;13.863381023422;0;71.489258269149;18.397427330826;38.941516531289;41.584902841542;31.823761409823;0;0;0;20.536182592416;0;34.191165721389;0;41.495089810881;9.5747718365744;23.782130390875;0;6.2973619672311;0;0;0;0;11.013427780067;8.1400260748321;0;0;62.267852997419;57.175858105491;8.4768657352895;34.014380835352;0;0;14.251002710407;12.28117628457;18.516708073578;0;0;22.110867068887;33.835464032606;37.976702550068;59.934426582861;13.146724483968;28.656272631622;66.169698935493;0;50.284169742492;0;15.500022253296;51.11372356389;25.111095719016;0;0;10.852354546268;0;40.361057636439;31.427293681167;0;0;2.0077820514975;46.480818888796;48.597845831697;0;0;47.806639535786;0;0;0;76.952011064375;43.117522823936;0;42.95078696778;0;0;47.331202403163;19.30751572205;42.44298283415;0;0;30.4806735333;18.769452473117;0;33.676742022476;13.441222432987;0;0;0;0;22.977304048333;0;0;7.8383781290293;1.8259093484738;0;89.033572404749;34.32633033018;29.332207816434;0;40.532146237348;7.609380957378;17.142718539318;15.312399172748;73.938234877626;0;50.101446882011;48.212702728382;43.350936056767;0;21.70191744926;44.097733750045;47.671202724852;20.426087749574;19.379099631297;30.211092255032;0;105.16018707842;0;6.7802466964454;19.709608194663;0;0;19.523326496475;20.510023611099;43.704688587589;0;17.247474806813;5.5595840202043;0;0;49.734671683632;0;58.839866763269;17.048794776391;70.916225697092;0;0;17.311344633857;4.0621177103356;21.071771926601;37.239245569054;70.972983559718;0;8.4885608034608;47.009092361016;0;57.405954701032;3.9840522809595;0;0;26.083594584076;17.655375096911;49.308319169167;0;14.219205886772;9.8392498696534;0;69.802979808696;24.943704984062;0;0;0;0;0;12.521647932024;0;0;1.3961171922629;0;29.633409362596;0;25.486267474828;47.342137674003;53.665505717535;35.360807841701;25.391265231292;0;31.755258794119;19.705959351484;20.087346066756;49.431943069008;17.44920442069;0;24.386622633611;13.715918623071;28.13847046338;13.867681548205;0;0;0;56.193712277312;27.128623679022;34.275090161762;53.09231249813;53.899223311172;26.415696757586;16.308649292886;24.802350834271;40.773776666412;48.297895521711;47.202741428037;20.897154428465;124.68530615611;82.33394965539;38.23890764847;61.279924191317;29.071186440678;0;0;10.956007338764;13.436593900536;0;43.189354263848;8.4032718518097;36.811582090378;18.552068372653;0;0;0;0;20.720616358802;4.6915292951297;10.168312075866;13.604346478504;33.259000008092;37.7152137067;19.940555383156;88.552186700115;0;0;91.220608722074;15.779250151765;54.304175808183;41.900612943458;6.9144409023005;0;0;0;32.658941249053;0;42.697017416305;0;106.51425300156;0;19.063151369201;0;11.267295463859;31.44432553117;0;0;14.199266124062;0;0;0;54.12562227639;0;10.939929343368;61.180079931215;0;23.644732281586;47.852404572626;47.35464965695;65.216584742043;0;28.576000352182;24.698424723658;49.402988995373;0;33.084667532093;10.986871880448;33.966620716463;27.25791704073;21.365336566258;28.084145388899;0;0;0;36.551620372958;49.016864557242;0;44.497957174096;0;0;0;0;12.909181228198;8.207219438559;47.395125000514;22.698388449991;0;27.810354100684;10.093113358482;0;0;24.826709764647;110.29670975092;35.917934426795;37.845453841838;48.482734102386;105.16019114724;55.126477071586;0;56.187392184822;53.895051896317;61.043017907267;154.5359239669;0;0;0;36.471150753875;0;8.4571798088525;31.473430365982;0;18.498194061581;68.161705809118;37.778884579292;0;0;22.95218594865;49.738866221328;21.594947763246;40.501390029197;0;27.333020966179;0;0;0;0;0;0;47.088879367173;0;81.272220267241;0;33.552631999977;68.505554739751;18.061693001464;0;81.67602997048;0;41.425369300991;95.345135859539;43.570141359748;41.510241327533;33.523486192313;0;0;39.413003139832;22.488903907526;18.344628542922;0;38.616605594122;6.2807277066605;0;0;61.925813832518;20.891192424085;0;0;9.8525330635213;0;0;0;7.0109130977231;19.260528905301;17.009205417565;0;0;26.392174132162;0;36.043529076926;0;0;52.25823032391;0;44.306381266361;72.079876724963;32.334858490019;38.319834247766;0;0;0;0;0;0;47.683521730402;0;0;0;0;0;4.2110830604544;26.976588358515;0;21.767435391368;34.935328762169;17.979832325567;0;45.251351556414;0;0;0;24.003513087408;24.899943602213;0;60.162089703267;43.961831849666;0;76.744916666507;15.625783281549;0;0;0;81.321011979632;0;29.889250482483;0;40.225655353204;41.696291652946;27.947959527038;8.7443331443104;42.633033031183;0;0;0;0;0;0;0;0;6.4686707075232;22.866795415837;0;0;20.601559117787;0;0;21.096715124848;0;0;26.200226538034;24.212841708718;137.15323835381;0;3.6359100277181;42.702377931015;18.563449757043;0;15.664033205543;0;12.371846530778;0;0;0;0;0;22.659336050969;26.084085604844;0;0;25.61059361389;24.009072534482;0;0;40.540753594758;35.390903869243;9.7440143106289;0;0;25.144992451397;46.439883939798;0;88.329226966714;25.119735006599;35.069042208813;0;0;0;0;57.578299864902;144.44254229972;0;33.628221223469;0;23.186460923249;49.645599075884;17.699110264301;38.717310005587;57.487355638354;16.350568926035;0;0;0;21.534716023731;0;0;24.705921577646;0;13.228072787021;31.768171266052;0;20.993846443648;0;19.997016178211;52.97274576428;38.368281725111;0;14.929259466703;37.524949708257;60.173493126198;25.053496043466;41.246528463816;0;0;36.379485639872;0;23.933979201607;21.386271083887;0;0;0;0;31.004144993977;60.044690819681;0;10.0174421924;65.632840371694;0;0;23.983307821228;0;23.750246938092;27.485800469244;0;0;0;41.342848757206;37.895632101904;0;29.542762437279;35.105283963477;0;0;21.053594151366;34.087097520247;0;49.056181094961;45.704820996977;73.776514679615;71.766587434936;57.626125057811;0;64.598270864571;30.617749207892;38.32881798271;41.822183022546;66.645664366579;33.300027058732;10.34175444171;45.164396697765;0;0;0;27.03665469218;30.77173325937;14.202822576654;0;0;0;6.234189730605;0;28.665054142828;0;22.073942171171;0;14.748292802606;31.051362685321;9.1108536724129;0;62.104635419121;19.146956160718;111.84594458893;0;0;0;62.760677958083;0;0;0;9.7800614995301;0;0;0;10.797697165181;13.896122250758;0;54.678390492391;15.954519579318;18.889483533883;15.379089271453;42.340043925852;0;56.323457048126;98.203680887879;40.319917017022;39.220325947523;34.69972328659;0;0;45.414631769531;50.728625046007;57.624355997637;47.456510674049;0;79.610247621711;37.537740245296;66.187981562687;0;27.405433884239;93.808409277246;42.618798164496;52.55373830129;37.926660802011;24.609553953596;66.782544453039;0;27.42709759482;73.13521852127;0;18.18534698518;37.632156574352;74.697224868187;26.257080690645;9.9192606439996;0;0;0;0;13.909191056675;0;0;0;35.302516329023;0;27.139684934623;15.664527898892;14.652968087836;7.9312905783797;32.280283683355;8.6941080906711;0;0;0;29.596117271129;0;8.1366424703087;38.869403081896;0;0;44.835703108043;31.127916587959;13.977299239667;0;0;0;0;38.363488412875;0;0;24.384289778568;34.852197125203;50.827673941961;37.79711585967;28.373066363819;0;42.886871129827;0;43.000789122666;24.966810698572;17.490848282639;88.977417736778;22.180813421017;27.982457402654;0;8.9041283654072;47.396359501941;37.613021239632;18.051043821471;19.834492153081;63.898965603922;0;0;19.357444995943;0;0;0;0;7.0982218243552;5.8079494365608;0;0;0;0;70.191110613406;55.359531105307;71.250641569462;0;0;0;23.709809108299;0;0;0;45.711707700755;58.780091399087;71.215348146021;0;33.388095516075;44.041407751158;0;16.080839365002;0;26.075265521865;89.757750046525;0;0;45.276197057321;25.187401129587;32.862137515903;51.581180167558;0;35.681590239476;46.725078816398;50.108422865545;37.974644928879;29.346951103868;33.745673193702;43.305742509476;0;39.144348274708;0;0;0;27.859989183146;0;0;51.316942926108;35.78351806968;28.525805837788;28.243963154386;0;0;0;0;7.5383138393998;0;36.021079637295;0;28.820164840652;20.47808278819;23.520946701516;34.098831206489;0;0;54.063953569991;17.207244470631;14.440195657788;48.185418662726;11.468648035698;70.870808952409;21.321083292575;17.256532389826;35.406726738544;0;0;0;0;98.922955745058;0;29.246509943562;14.978021555871;0;0;18.532939957155;5.2268644517478;28.940297275035;1.3183640394965;0;0;0;0;0;45.022536041938;42.951831991946;10.293341539619;42.223983267433;0;62.363920931185;0;0;0;0;0;0;31.471833756123;0;0;18.632438319967;56.829223593975;0;0;0;3.9389819313699;0;0;0;37.492142774225;40.298274548449;24.991306732552;14.400377939607;0;0;8.2642352266715;0;33.735390885737;0;46.991603478544;45.451842157323;0;0;26.702142010637;29.746744290798;32.535665466925;168.76282672364;27.783983427863;23.632863029279;26.058096468431;53.112139309013;31.45337704617;0;68.726805528942;30.301398276273;0;18.368087285571;34.08810234436;0;49.023303477168;29.487655407899;0;0;0;0;33.804997158566;0;0;0;14.861142480217;0;0;0;29.973769018255;54.858292461829;0;32.154759804572;38.303796312362;0;33.236888389637;182.85082246701;66.068029111016;48.790144000585;19.316546887273;0;14.487671346437;0;8.554164684939;40.25951220624;42.149963437528;0;0;0;0;0;0;0;0;0;6.605866223888;38.194778704768;22.745532769738;49.440011774944;46.069269677847;63.251512099869;31.366634117592;30.440926145082;15.313154348109;0;0;0;28.992690805729;33.425109474117;30.714891395899;15.312235084613;2.9471138903651;37.888316884625;11.980593206069;23.484710886284;0;22.106808228181;27.143569011284;36.584404989078;0;37.557142375821;58.690623510225;20.213344842869;0;0;57.655524844549;0;65.788494184791;0;0;0;0;0;8.1700043316924;0;45.285999661333;19.223625354872;0;0;6.5599013256697;40.609021625112;41.267600054605;0;55.110840355452;28.638756982156;10.647665951302;0;0;32.523516867518;12.678164397862;10.752282194906;0;51.114529936163;41.918100521561;45.87602224541;0;0;47.713862672478;0;20.080953265846;0;0;0;0;0;39.354356376492;0;0;0;8.3916851044778;0;22.431007854211;0;0;0;0;0;0;18.269833814931;0;14.253130602018;0;13.331744314862;0;24.840756842056;0;0;21.004515760425;0;32.73746677691;0;0;0;61.806678150287;14.700420514349;14.06477742642;44.232176502797;0;0;30.111511683165;27.286333726548;38.769228581466;0;0;0;0;0;54.534587269819;60.808686878543;49.866477910774;0;0;0;0;0;11.574101719984;10.365583290802;4.1640205924206;0;31.658216562772;0;0;38.506004353974;0;0;46.748285921347;135.06724551622;41.084307934107;22.840696821721;0;0;0;0;0;44.1051317174;0;0;17.740657120857;50.527884459987;5.3143808824549;0;0;0;23.371493424626;0;35.285640671906;0;0;18.297626803164;0;22.974856020571;0;18.608598098801;0;17.560515510585;72.542837589609;0;69.437374897499;0;0;27.605064521409;14.073029051955;18.225160447132;24.928647955382;0;0;15.91616424716;0;14.628237484432;16.932173446062;0;0;0;4.1336988083461;0;0;36.286277666847;28.100592024061;0;5.8538526713241;50.342276217737;7.9721500298837;12.807182966956;30.540050670215;0;0;31.579902128306;0;32.287302151036;34.299031971675;0;0;0;0;16.719906087973;0;38.651611800251;0;20.006299412908;0;0;0;0;19.130717361978;0;0;0;0;0;0;0;15.191429727486;0;18.77854959711;27.517590729948;51.071527926769;0;23.008587948646;0;0;22.549252936804;0;123.5574180237;0;34.794247269624;72.091898203996;105.25795730514;57.985793368844;52.4043620556;40.690804062801;19.250119060697;0;0;0;0;0;52.879766835345;25.08307834496;0;22.700417317617;29.025964458071;83.076645483809;60.527790341389;0;27.70201399414;24.470487147427;0;81.627065677023;34.135023587969;0;16.41436740704;0;0;0;23.429602763186;23.809938954591;6.6148131325808;47.354369509616;11.020893784027;60.808685343503;46.899237750333;0;0;0;3.5593832018832;47.325405717677;46.608696385711;0;0;1.3500981437979;0;38.400525676839;18.281867585703;37.833989787016;53.147131019488;10.90743494235;9.5418030549236;21.47227139918;18.173638553845;27.313028840994;25.531287604353;40.591128534878;0;0;0;14.464157520689;22.602536029173;18.213348187641;13.619298904355;44.633286962857;43.829393385812;29.702402107486;49.285264888168;0;0;11.93295862467;58.844383033858;31.335774098512;0;29.62114327854;35.492215253087;0;0;0;0;0;16.081217190996;33.681023336968;0;47.698490319308;27.597117175059;0;59.695031479864;0;28.799459757449;45.732691814907;0;0;29.954286244809;0;25.37687287803;0;27.642970622191;13.340507762911;34.172608699405;29.573917424556;0;0;0;81.43619653707;20.121646994274;26.200937085161;0;25.544564545058;0;0;32.499400950544;20.91347705752;0;30.470502541384;20.233800111281;0;15.073488325927;25.036522222128;20.801902613868;28.360195311402;0;22.552438759451;0;61.047087492175;0;23.04398535082;0;32.828555905461;6.3933964375726;17.642314973564;24.58353119608;0;0;29.817411932714;22.288968482361;0;27.377432703654;32.683632079973;20.256882506282;1.1664378658348;0;0;0;0;0;0;0;55.748200729398;23.56653181789;45.480659459397;76.266627345742;0;34.570988846447;0;0;14.221738478549;0;21.703264843451;0;0;46.865226381754;72.371277441411;0;0;0;11.698507739519;0;35.73829568094;0;0;0;0;0;0;0;0;0;0;0;0;0;0;0;0;25.703111643024;17.971459890008;35.657136750069;30.139118526056;0;47.665388287204;30.745412570984;29.043676919679;35.573904990462;0;36.730391689932;14.730098215612;39.544028824956;27.046332199569;31.749010668995;42.040769039847;15.647564729182;28.170169912498;9.1829170616163;59.460755398462;70.780348952463;0;83.945868112734;0;0;0;15.180667950878;31.507925115698;0;0;0;9.9517972246218;0;0;37.321750646878;0;0;0;18.11731598149;24.863628900377;0;0;12.637320176689;20.424613117912;25.926279149533;0;43.102923863582;12.714753769505;0;23.75571858296;29.192237147798
760.47333941593;0;0;0;0;30.836725825;28.837527788641;0;0;0;0;0;8.7865383995267;6.5270430934137;36.957426678355;25.032814001674;14.363298371197;15.871060256364;0;0;0;20.531170267778;9.3746857399652;0;247.97015943758;0;34.051906080967;11.420655620449;27.777972466624;18.331614525124;16.287809074813;37.256918831942;1.4109977482338;0;0;2.8131085111156;0;0;0;0;19.632144956279;0;0;49.883015716486;0;0;0;9.9911408218663;0;117.03210895047;0;0;0;0;0;0;0;0;0;0;0;10.081636812847;0;0;0;0;8.1591377976547;0;0;0;0;0;0;0;23.535878172037;0;0;30.785914022072;0;0;4.6736663819039;0;28.349736599624;0;0;58.016351050696;0;0;0;0;0;0;0;0;0;0;0;34.073619053029;22.184903734863;0;26.289215513863;0;22.063956940001;48.117642001856;9.993910267634;46.972163628189;19.542513221502;0;0;0;0;0;0;15.306076486422;0;0;17.90276470127;13.192380903506;0;0;20.504784925384;25.526681376349;19.502788495723;0;0;0;35.638906631298;31.578086848483;21.8657717561;6.748407776973;0;0;0;0;0;0;0;25.986535345129;0;29.884897460374;2.2057632944491;48.01312912606;32.804863259026;29.1705377363;5.5070048182967;0;9.0748680584832;31.308284951512;65.748283118072;28.658260740682;0;0;0;11.036662144326;0;0;0;0;0;40.797997342031;19.983033829464;0;18.751606936398;0;0;0;0;0;0;0;8.2326393803788;0;0;0;0;15.720765137779;0;0;0;0;0;229.58659992027;0;0;18.918942005932;0;19.935602910466;0;0;15.916999689962;0;0;54.284309151514;0;22.197003369703;8.3996974672562;0;37.282195881288;3.9463775651242;0;0;25.252380743729;0;0;0;0;0;17.362589545611;0;0;0;0;35.673858757408;35.080121890692;0;0;0;24.081815658382;5.2727836035607;0;0;0;0;0;0;0;0;0;31.732754803822;0;0;0;10.229235328135;0;0;6.8969776888547;20.984420922206;0;0;0;0;56.157908478275;0;0;0;0;12.561109121656;0;0;20.942559187209;0;0;0;0;0;114.87438730816;18.286999903396;0;4.9773512336541;0;32.409314666972;0;0;0;0;0;0;30.385348749391;0;27.3745973405;16.910139087751;0;19.033835009209;26.539562437396;37.229874212615;0;0;14.363367726665;52.222925445891;0;0;21.536189312124;40.878233038485;0;0;0;0;0;24.031211270154;0;0;0;15.662006493226;0;0;34.668979930668;20.30196357486;25.511077614305;0;12.071659287797;14.212627891025;0;17.324491744349;0;0;0;0;28.683787243821;0;0;0;0;0;0;0;0;95.539431840214;20.453097357775;76.928601899859;0;23.811732969402;0;14.49093169373;0;0;0;46.172144604991;25.482900412966;22.69398700368;0;16.982040077118;17.627765433706;0;28.83423375964;26.401109808071;1.934786044964;0;0;0;0;26.145690012941;0;28.390457222001;0;0;58.937415246829;13.417119742873;14.908414816602;0;0;0;0;28.330303441526;20.316349000651;0;0;0;16.708349751773;0;0;0;0;0;0;0;0;0;0;16.657397759844;18.818016441657;0;14.553220992374;0;39.4889866846;2.4265899366939;0;41.240834882016;67.812722440193;7.9284721512566;0;0;0;0;0;0;3.343123862857;0;0;0;0;4.8351414127872;6.0136417858709;6.7703164460811;0;0;0;0;51.322157313641;11.608855803285;0;25.779620073008;20.981318104975;0;0;0;27.25432747511;0;8.2819175771322;0;20.289669516392;0;0;23.987084223299;18.18440979801;0;15.202502920767;126.31005425464;13.405203457852;0;10.418237460634;46.140115567216;37.25706674577;0;11.318084792279;0;0;0;0;0;53.812751088019;0;21.103983634263;15.726588253056;10.703304667364;0;0;35.865670767407;0;9.5881299294798;3.7528072090816;0;28.574039294353;0;68.542198807791;0;0;31.218598082479;6.0685834010332;0;0;0;0;0;0;0;0;21.255025249282;0;0;0;0;7.2007473094336;0;104.45215007006;30.244779396006;0;0;0;11.928073472359;0;8.8706150450081;40.029124730025;0;0;54.50183493804;28.863754838042;23.68551040536;59.82682510955;5.8091048964315;0;62.637227411911;31.425563516663;0;21.589709074992;33.76852700981;157.65608758589;13.071184801128;10.290694898824;12.364255094358;0;0;0;12.909909873598;26.901404922103;68.165021184977;0;0;0;0;72.325923979981;33.713873335472;0;4.8594878161895;0;34.912866438261;0;0;29.40404339351;39.017888058658;31.822442528009;0;0;25.980222846019;44.183751732995;25.032153887583;10.027198079154;0;10.669260238944;46.471358202306;12.3801722361;17.984766853659;21.492672500082;0;0;23.26492929672;74.122454959587;21.336304048786;26.383219369288;41.365793343155;106.9395735766;15.040070330122;39.589003703102;0;0;0;27.208507826683;17.064874915796;0;0;0;0;0;14.260218912834;0;9.2162139595126;0;31.963453557884;0;0;52.450644098484;0;0;0;0;21.661126458509;0;0;49.764652839638;0;0;27.949094995848;46.742253588489;29.552249234055;0;0;26.268816512662;0;0;7.0936710447234;20.233388210487;0;0;28.924880855329;0;0;0;34.288241062191;10.235713989807;0;0;0;10.699755102041;0;19.23674490051;18.252167842673;0;6.7445808946468;8.4702973693998;34.997007450636;0;29.13187253595;0;0;0;0;31.905903150678;0;0;0;0;0;28.680863769035;46.987060770926;0;44.592605759893;47.063773104354;0;20.022548735679;0;15.241431981532;26.124009936075;27.042934568669;0;27.21257901233;0;6.9892548598261;0;24.834856038259;0;0;0;26.143436600981;17.515701098314;0;0;22.226143104028;0;0;49.121724298691;97.198694573417;0;60.674487846767;14.074540260044;0;16.245391650478;0;0;0;10.821156259187;0;39.972839148968;113.43603400539;0;0;21.9108525845;0;100.51513470105;0;0;0;0;0;19.920633409796;0;29.142848249166;0;30.189076049162;24.020890783487;0;0;37.925687363581;0;20.151974410495;22.537743524323;223.3175412226;0;0;0;81.563616797582;0;0;11.549920288817;0;0;69.835576893958;0;12.988775257893;35.766353350672;31.055438824449;0;0;27.708938016027;0;15.738109226869;0;0;75.713130361461;43.833758285161;0;27.215550182252;0;0;0;59.136795877899;0;0;0;0;0;38.138038243399;0;0;7.7141157207192;0;22.073329729937;18.807831678546;16.773474528505;56.754031496804;0;0;0;0;2.1792743206498;47.914903000535;0;78.650392899453;0;0;0;10.794889438901;0;0;0;0;0;0;24.975163601069;0;36.813807787266;0;8.0172278064513;0;0;0;0;10.944677629455;48.47997907734;0;0;0;50.247438403145;13.20334775066;0;0;0;30.058809799285;20.890416138319;86.774639003978;0;48.006971524974;0;22.044567068097;0;0;27.903975989531;0;26.178056489198;0;0;41.167887426015;0;9.8181005279714;0;0;23.791403043162;0;0;0;0;24.74343957539;46.791896602261;25.37708349881;26.660844799435;0;0;22.770221713985;0;18.184708197763;0;0;0;0;0;0;0;11.842676869421;32.483714710249;0;0;25.792572493403;0;26.202725230203;29.168982538077;24.187592776071;31.200090578919;0;0;0;0;15.50667245087;11.349102435253;30.184053449571;13.085559967631;44.629351110753;32.783186952663;0;36.826239128316;37.293246329817;0;0;66.312625398838;0;41.653017991917;0;48.903136958285;36.329139073252;62.54744558656;24.951373637854;0;0;0;0;9.5613181268349;12.803401003152;38.089438911542;0;0;0;41.03587714228;0;0;87.917709002967;76.760345398058;0;15.661162475983;0;0;71.293817900656;0;10.027900573864;0;0;0;0;0;0;14.518091301276;44.688826904797;0;0;82.723337225223;0;0;35.249281546351;0;34.661171726497;0;0;30.755013210034;42.93694812951;0;0;0;12.915963752287;0;0;0;23.059294196185;0;0;55.088755647816;0;0;35.825786888747;26.583733709522;16.000848724334;0;0;0;0;0;0;0;0;43.787359605933;0;0;0;18.204746232712;0;60.303038664126;0;49.798688492125;36.735947188222;0;32.101742447219;17.923255749538;20.257364489083;0;27.443741918438;14.85183144504;47.709932112132;0;0;0;0;30.440640757114;0;0;22.854735958795;0;0;29.643370729531;29.574285257646;0;0;69.864007007548;14.461117184317;0;42.177955916752;0;0;16.954682877156;8.7520769832544;0;32.116278990409;0;0;11.300429551455;17.673778349303;0;0;177.71242894412;0;45.485237889272;0;0;0;0;23.32810534861;0;40.435318518164;13.673082076048;0;0;41.331476228764;0;0;0;56.280092327199;73.244494245901;10.535198814802;0;0;21.75077855831;33.503392788858;0;0;0;0;8.4458814713065;0;23.095165482078;29.905965901381;27.164909113045;49.29507230302;0;0;0;0;19.180682357808;0.99598237598325;0;0;14.160945345091;0;27.413316501979;12.54477261869;13.716855713973;0;14.494464197756;36.777116630196;40.742400945091;24.282541062405;5.5829723432622;17.97251802284;0;0;0;16.900280624406;53.069803623061;7.6193977437503;0;0;0;0;29.259478272723;0;0;40.044117161056;23.215173980932;0;8.3770632101731;0;0;0;0;12.297363289267;20.913950449531;20.764824681573;22.243287812843;36.171356134353;0;0;20.388142430275;0;19.933559425791;15.422300608467;0;156.42292441931;0;0;24.909035588148;37.974059661869;0;53.519254816894;18.381728874891;33.483433592125;0;0;29.42136495377;0;0;26.526215013645;16.080012869569;0;47.65556014873;0;0;44.54018793715;0;52.159391310611;12.396791466394;0;0;34.624371237053;0;0;0;0;0;46.384271866754;24.215649133203;59.406828843595;0;0;0;0;16.033583979024;19.691362886291;39.466701795821;0;29.897569195319;21.347818666758;0;14.921224561672;0;0;0;0;0;0;0;74.192954812056;22.644492656073;0;30.50432423015;34.806562721378;19.767784046693;20.00747390998;20.850972325326;0;127.98294840671;8.6050739624766;0;0;24.0628004851;0;0;8.9247045927299;0;0;53.805679541544;49.687919705394;0;0;0;9.7618139891811;0;0;24.931227514508;0;0;29.935561395542;28.261714910013;20.075743463494;0;0;44.554531915523;36.572267742134;0;0;0;101.25204756115;0;0;0;0;0;0;15.568849614206;0;0;0;46.579670561936;0;45.518220281884;8.6006235846009;0;0;38.055425174416;32.58124261124;0;46.582987505177;0;0;53.10686234503;0;0;0;30.701580747504;16.918006294946;0;17.760100459073;0;0;0;91.815542633276;0;0;0;0;0;0;0;0;1.4282987103268;20.407490962287;10.254914548573;0;0;0;0;33.819414284736;13.699041397893;31.9998527802;13.924301306149;14.57973294992;37.850748896442;29.27883402905;0;0;24.201481575063;37.977267257466;29.242195198559;0;8.9504982480147;64.497036490976;34.962589865442;28.835992956137;0;34.877686786315;0;0;25.899403851769;0;30.338632561176;0;52.415251057718;27.470192343957;0;0;12.853995150252;24.346438876735;0;6.3495641134177;19.089241158054;0;24.889137063323;0;0;40.092242770173;8.077848224394;0;14.569276868806;7.8707873483648;12.841765297642;20.815481542045;22.218609173598;16.102549961492;12.453392052631;17.458217300869;16.739860013805;0;24.064015007964;0;53.279002596806;43.994770188182;0;13.0122082563;38.32208279013;0;0;0;0;112.89235035678;0;44.649617911916;0;14.80474263358;0;18.335954307812;0;0;0;11.728146630283;22.028395896237;0;0;0;129.97230279873;0;0;10.703065155158;0;0;0;49.072778062256;3.0644900405647;0;0;0;23.016488708043;0;0;15.199468338444;29.885518182532;0;0;0;71.59279364441;34.923129998049;11.6565715447;43.629954863859;6.9365103378203;29.262253211581;0;0;0;0;29.945036492315;69.359673543075;0;24.507341152054;62.78867882616;17.992430771805;10.304081451673;6.9304191624814;0;0;20.521937196931;0;135.38547983491;81.701922091254;0;0;0;38.423952678628;0;37.743866586465;0;0;0;136.67057746838;26.071428090435;0;0;0;0;0;33.261668962064;0;0;0;15.958907960568;0;31.632024227702;0;0;0;0;0;37.694493623676;0;0;14.922344680467;0;10.2697284178;0;0;0;0;38.135432487637;0;45.990798918327;34.367902656865;0;0;33.691674148019;0;0;0;38.457000322994;33.386435068082;0;62.977626616741;6.5897898762124;0;0;20.53365268992;20.784260815979;0;0;69.544779985943;0;0;27.954963927251;35.353560555232;0;104.91589163117;44.974770027571;0;0;0;30.516716647042;33.748643485076;0;0;21.066699658863;0;0;0;0;22.629090515814;16.200010051975;0;17.55654920104;0;0;0;11.770363569551;14.446280809998;5.4357358685419;53.913120881031;7.0358971707378;0;0;0;93.651800343722;52.406316138874;0;0;0;24.071646530454;0;17.215118106961;38.130617498716;0;32.674657342554;54.1424592333;46.069387681671;132.12735788708;35.520225084528;11.26126991186;18.286449411937;30.01301555348;0;0;0;18.787958205836;0;0;0;0;13.193127350234;0;0;25.867642423061;27.434823870069;0;7.7158248179019;0;0;13.171090605111;0;216.90766084483;14.7917780822;27.056656709202;0;36.888096159017;0;27.293070374649;18.565649157906;0;0;0;0;0;0;0;0;31.057387025743;0;8.338105125242;0;0;0;0;63.393767354822;25.315722797418;0;88.778523512482;28.748245992929;17.556457719616;0;0;0;5.562040301315;0;0;0;0;0;0;0;22.557876335792;6.7632030762378;0;21.32225048799;0;95.73866170738;0;15.724326620654;0;0;20.134179733253;0;0;34.821549897049;20.438030446891;0;0;12.008991548987;43.595901340776;0;7.7958799129218;53.314620101662;33.760552116714;19.717298829657;31.580818130017;0;0;0;0;69.329513195158;0;15.053556419827;0;24.498876388743;0;27.977259618404;8.5318272860511;15.290985094463;19.326136540824;0;24.617417447277;8.7400869552005;0;0;0;28.84241948917;36.432389934339;27.029119921293;10.411124485818;9.914316265253;30.871669359682;70.053422973078;20.734519727128;3.0772894346633;19.770762045698;0;14.452370742665;4.9632880571638;0;0;37.379992995519;0;6.6847463678033;25.339634855382;9.1482932493805;29.266206265316;0;0;45.574329984772;0;0;0;63.671587733501;23.01641256548;0;6.1365617433414;7.0713617960025;25.59898282103;32.454587777092;0;0;41.11792240467;11.750337758887;27.71132109034;0;0;8.7932174199931;0;17.188756391792;0;24.221383802763;0;0;0;24.441144078085;23.401312928993;0;0;0;0;0;87.986512701867;74.131853669195;0;0;0;0;0;0;0;24.971448144211;0;48.354399249908;51.021963958743;26.050886750613;0;0;9.7591104718135;0;0;0;0;0;24.718788126225;0;33.002120185828;0;34.601243606898;0;20.53126817812;0;34.165703349936;0;0;26.719204928321;31.882161502828;0;33.399759603827;0;37.740689684959;0;40.060006061733;33.97275651883;0;0;46.030401568037;0;0;0;13.824608054088;19.783237408688;0;0;0;0;0;23.211102272979;14.217671886258;27.640820460431;0;0;4.804038306737;0;78.359302694668;25.509150933582;4.1822252414761;0;0;0;0;0;0;25.675325152323;0;0;0;26.278256162475;22.069839979977;0;0;40.544714965969;23.200414384067;0;0;0;35.823029519328;41.862611457737;0;15.889974887527;29.139941826636;14.932676644798;21.547537552479;99.477148982904;0;0;0;24.908635081023;25.224951285814;0;63.528601697159;0;40.908485278971;26.244154461296;0;0;10.333240100409;19.703665092506;0;0;92.999813251492;14.28461010379;32.911728378182;43.774696014019;0;28.825927617594;22.650055444805;0;29.844528389121;28.646579977444;52.875694035482;0;5.3821053092853;10.940622456764;0;0;0;43.28805637423;26.183016437395;12.914880300344;0;75.862746131654;0;0;20.832427490377;0;0;49.187426658486;0;0;0;21.321524242689;0;44.701764707136;0;0;0;0;8.3444796103274;20.250318911421;0;38.694779548517;0;0;85.403471280013;52.670521859378;0;19.371981261308;0;6.9471065482582;0;0;28.214256505044;50.153657229914;0;30.111618958059;0;0;0;2.7052438430465;32.506087051789;99.241520730781;0;0;53.549878710783;0;0;25.711621838681;0;0;11.458907739803;0;0;0;0;0;31.826516717459;64.107349263782;24.165983063902;23.77625619536;2.5407235933671;0;80.09842569495;14.503775826192;0;0;0;30.062436944229;37.111187079896;0;39.256295135196;14.927701632746;22.623531634817;0;0;0;0;0;0;34.259770324248;0;0;0;35.921086235521;0;0;21.941000815383;7.3276775356749;0;23.985550845987;0;0;40.285180015062;0;0;29.530342678161;0;28.890653464985;17.742833297604;15.62382444892;59.64823717791;16.045191179787;0;22.908267632279;0;12.235272481301;20.132071726974;23.838035009931;0;55.605813142521;0;27.227767570183;30.445394029771;0;31.503298028077;35.534560468222;0;0;49.49441341427;0;29.008914435752;0;0;0;58.309538134047;29.568055672767;20.710321426173;0;36.56634833861;37.219377688934;0;13.548633970934;58.649594590053;74.640963134262;47.633855552491;37.054762997124;37.321107684478;53.642309178861;44.246777226631;71.838610674132;0;0;34.819062394343;0;29.072585059092;0;5.8133760189563;13.163534921598;23.815723434979;18.530839362102;7.8778667881095;32.117036778188;0;0;0;19.930675301052;22.79295765807;37.783416604784;0;0;21.932148086174;32.370778441635;0;18.22540955727;0;0;0;53.44949874581;28.15163732795;0;0;0;11.13292825223;18.323866979496;0;0;0;0;18.012121431152;52.033179211945;25.68600493894;0;0;0;31.915639541561;0;0;0;0;18.444128669904;0;52.260934104153;27.867009271915;14.115918448184;0;60.381014630297;0;30.665182990757;26.942749165701;0;5.4929671659444;6.8056549945625;0;0;0.97254153568992;11.429500924909;31.683219594074;0;0;0;0;0;0;8.1903498709169;36.120996280099;0;42.018721003651;11.433137725139;17.446315542918;28.22587377146;20.987741616293;14.71292420771;0;125.66039147279;0;78.312969129695;0;23.197725175324;0;21.644340696534;36.884803369656;19.929235998226;14.420111744328;0;16.967809830999;28.448754214151;37.274526224325;22.276381311715;32.140264080075;18.701528473845;15.61569064486;5.0079621847782;0;16.192993901336;4.2904520776258;0;37.561754949742;35.633348128382;0;39.160185735311;0;0;23.049742399055;18.046842087314;0;0;20.155732446981;0;19.402455392802;0;61.044442801737;52.792317726344;0;0;0;35.060835837846;30.22649663917;10.78593725639;0;6.4691294645382;34.17246521391;40.962435917215;0;0;15.224911686139;0;0;14.459943774297;7.8177263509483;0;36.035230957029;0;0;0;38.299508807848;0;5.890933568814;68.116500300208;0;0;0;0;21.792719779498;32.163617155446;9.8048486665089;0;0;6.2529039740441;21.366460060093;0;0;14.669477932257;31.646715259624;22.137338666177;26.276893158012;43.761662148921;0;0;0;0;0;14.521748802168;24.749817477677;0;30.752742897559;33.116542198531;0;45.062131894809;0;0;0;0;25.123166221764;24.794582508681;0;50.601509979022;0;0;26.856431051457;0;0;0;0;20.496118230998;40.548359854076;0;0;47.544065686958;23.015446521394;0;0;0;0;0;38.8377326737;51.281708501568;19.283430516506;0;0;0;12.335508792831;0;27.735931506371;0;0;24.879015429381;0;54.11353628652;0;0;29.808646560533;0;0;27.161734918609;0;0;17.345901100727;37.286279929558;43.874827774119;0;20.95485444307;0;32.437809308615;35.962560662059;0;16.030818966517;17.14782633128;0;31.378915064243;0;31.902643843887;0;5.5367600743256;0;30.154341233523;38.878086083599;5.4802764416586;22.584800402376;28.030422487916;0;45.607055257492;41.471337528513;0;18.082556710617;0;14.6578324655;7.3735738112067;26.385811421558;0;23.687806718344;19.587731362617;0;0;0;0;0;18.787501615893;23.316279227254;0;0;0;0;21.735327055887;0;28.667165215398;0;12.717784362713;110.82831190306;0;24.689684879435;0;0;0;0;0;0;24.551809573493;31.494252054639;0;42.601052377384;20.96350004478;0;0;0;38.067113843843;9.0964413605937;52.128374404238;105.50609668883;0;0;0;0;89.448472130047;0;0;47.011051673208;0;0;18.962215989347;0;33.961281926046;0;1.9235117024117;8.0492239467125;0;0;0;0;0;18.605862721592;28.937902335781;0;0;21.652296293879;0;0;0;0;135.3225300593;0;0;16.203863955173;16.784996778507;15.580459519373;0;23.87686075832;0;15.523972364171;11.310918556549;14.495904203887;0;0;0;32.550740758945;26.427554155771;0;28.608145865879;0;76.131764871304;60.408980913242;33.227811283211;20.849034465083;0;40.314033878539;0;25.455830708429;0;16.718785290244;36.732940592592;112.49541649965;0;47.126388283037;0;0;0;40.393094293037;60.871119221158;32.426232575256;0;0;30.719720296664;0;0;0;0;0;26.196257942416;24.712035301435;0;0;0;50.200354529257;0;0;0;0;29.1680916381;29.870003794972;60.814987452252;25.444155301741;0;23.429514293305;0;7.8724101314742;0;0;0;0;0;0;0;18.583799836174;38.746612257586;0;0;0;11.519116746504;0;0;0;10.655651938567;0;23.552784201786;0;0;0;34.575305882331;15.477993246859;0;0;0;0;0;0;16.54630794513;0;88.030419554505;13.774491563656;32.208003884039;0;20.15786631827;0;36.764380524509;41.164172485546;8.1599200703332;0;13.217887837918;26.82392768501;39.204110182297;54.765658894856;0;0;0;0;41.940127127108;26.064459939689;30.241144708858;0;0;0;0;7.2014453091311;35.48950217608;76.475145266224;13.760460111229;0;104.43317143742;0;25.316309618167;47.974759521234;18.319995551208;0;0;21.541672741049;0;0;39.797316338247;54.717049153065;0;0;0;87.214355361978;32.632167430936;0;49.601931053825;36.580741519398;42.077200365116;0;35.198102788195;13.069476473153;0;0;67.781134234623;0;0;25.019708900024;39.819585665082;0;0;24.216859130986;24.032201987665;26.461631479145;11.66438693654;0;0;32.802709116563;143.35464250791;0;0;0;0;0;0;0;0;89.213244683165;18.294121426857;17.361152579977;0;51.860983741966;0;18.765730179743;0;0;16.870523646724;65.209725533239;0;44.670584324843;0;13.305713365023;16.458737415652;19.135119569408;0;16.176781451297;10.759628808446;10.246662665584;12.843802093529;35.293303247784;0;35.630395393989;11.074604813148;12.147156302754;0;54.041362353204;41.216907515004;33.926361422845;0;37.115266484523;0;0;0;0;0;15.316522044251;0;0;0;0;0;112.45467544376;0;0;23.984728190732;44.564591997856;0;15.478572259878;71.825996231134;0;0;0;0;16.932173446062;0;0;0;0;10.936819064576;0;28.352300556411;42.552325065006;21.767372220775;21.559311057803;5.6339731507215;0;11.75453779159;16.84268575168;0;39.02384037048;0;0;0;61.357157193775;19.172916675396;0;0;15.883880204087;0;21.215356426008;0;0;0;0;11.545740246021;37.682203972994;24.186326163049;24.275111946711;0;0;0;0;0;18.807169110018;0;0;47.812380857141;14.510697415949;11.577522929063;27.731146385576;35.922989750298;31.244616589354;0;0;6.2400448378577;0;0;0;0;0;46.210810524207;48.270896050504;4.5739468128329;36.621723656521;0;0;0;0;0;5.8486734067332;22.159140388145;51.876366577076;102.64768096848;0;0;50.247971058755;0;12.461635364631;0;22.996361415654;0;11.508078111843;0;40.609280813346;30.446004061445;0;38.363246021643;0;0;0;0;17.432652511782;46.532662643671;38.592133065345;11.627910186033;45.92555683548;43.029890024711;0;8.3052274710608;0;41.250397348667;0;0;12.750926913647;0;9.0515524809692;100.06916994279;32.31077959913;11.036944141427;11.426836606272;18.742827429314;14.751942182643;0;28.13653724826;0;38.464082498116;45.486546978586;0;0;35.816009098848;0;20.057737877529;0;0;0;55.596803944781;0;0;0;11.321012028533;8.6535857402733;34.92932617403;0;14.031067868782;19.748586697243;0;0;4.7886862756426;0;0;47.311407098147;27.957450743758;34.90938361127;25.126883293207;14.027988302761;18.534838782336;44.040138498113;0;0;0;0;43.915066000129;0;10.102918869801;46.876723510805;27.030974216607;36.725660969482;0;27.801444365617;18.183006646198;14.983784236197;27.519554768299;0;79.417117284084;11.406538741977;9.432337350658;17.768247961191;0;0;28.488054087274;16.364946577933;0;39.754865921567;15.625898739171;27.375141327027;0;14.355703167549;24.509437543767;0;0;73.281645125456;29.270186475032;0;0;0;21.433925238972;0;12.241156439324;0;0;14.568018486566;91.10845467694;0;49.239762824665;0;0;19.034953210266;30.575010655458;0;18.769045659342;0;6.5788192353775;0;0;0;76.911365430602;0;24.097609347546;24.913190778912;43.25121536825;15.381504674772;78.308221316806;0;0;0;17.332743770732;0;26.774121115285;0;14.048896695787;0;0;19.073471197463;78.837876454087;0;0;32.245122182666;0;0;0;0;0;0;25.655626122384;27.563190468766;0;33.877219163033;23.440315738634;0;0;0;0;18.52640506016;0;0;26.84625489742;0;38.578071713352;0;0;48.525892130108;43.259147479521;0;0;5.0477438872129;13.607805018232;10.815460875202;6.5313124197101;24.965034030321;0;30.49949057383;0;0;0;39.851120838781;0;0;0;0;17.170261174039;25.51644187488;16.735356946699;0;0;19.969035903136;38.721538292165;0;45.000893705683;50.117779440093;0;0;0;0;0;28.374926178384;0;0;13.425167049414;19.695932997319;19.695141739968;0;25.42950753901;0;0;0
760.51326528695;139.1878476644;58.371291230128;56.922516895468;0;64.323482775587;108.81733786911;60.78370753466;118.35463880233;100.64305309443;0;125.17658752737;39.774776505001;39.162258560482;49.276568904473;39.65594297295;32.55680964138;59.669082309986;45.077846725824;0;109.35991680131;150.38643520928;118.74601937289;275.11501051807;309.11348642218;156.5589920071;196.8748133187;155.68156872086;216.40363312094;238.04722458884;48.099936174056;115.67672379272;42.173154919434;102.03384446238;23.220856026668;0;0;69.668557944957;103.8850854053;58.955776060533;78.273616903607;61.951927552944;100.88257220359;34.780818297733;0;0;0;0;43.609214783743;115.53169729725;187.84092823894;58.48052263739;108.74911480325;0;0;0;74.894584309402;0;157.49325704241;41.585927048053;21.179415214343;90.26942500118;73.911169365599;208.24869915636;109.28034241356;0;57.277147339536;81.016883933995;0;0;0;5.9169092354133;67.10226842691;109.67139982146;47.172768696744;84.441170667736;104.45005330036;18.989442293989;0;0;23.801078796733;80.479171646857;35.137701700943;60.835296747813;78.158478805724;189.42090684928;102.1272309948;108.43998489602;80.569412225638;84.992505600789;172.9812266848;208.00922468329;0;47.742319200886;0;105.36169752871;152.04018002056;149.67152665516;60.355988102202;0;27.613132841899;85.778983397337;0;28.626951570725;31.666097701942;61.161671390871;81.496438115201;0;0;27.425249577889;0;0;65.04238118494;28.195404053936;0;161.42872001487;82.446942703219;0;90.471933312627;59.031641027394;125.60878182768;103.77150907342;99.393729321575;133.43855151683;218.10044652687;262.95182765066;115.59198006072;201.37230252069;7.2885905853666;131.80932636726;130.13873061245;8.8877537297324;0;34.56089013012;39.823124621343;100.13641527041;73.394382274155;110.06062028525;112.81753801414;76.846879183818;63.722050728528;0;88.380161015494;14.015531802988;27.255006897333;40.026694773099;0;143.15443395071;0;137.78009971482;0;0;98.18286453072;32.599029852223;87.320480354793;634.63109078729;133.11103250348;35.786912657551;117.28721657;43.554618784061;132.93797928923;0;12.718481226427;0;32.554370564561;0;76.825002749231;65.173331719796;73.807929144485;76.577165910118;36.255277271284;0;0;0;0;40.956730227372;52.994219789808;93.593363990527;0;0;0;0;0;60.042237391341;0;111.522681899;163.43246742441;103.04033900365;118.02059381017;83.627411069483;63.680548907739;0;0;0;94.392207398884;70.930778612386;0;56.483326807273;59.787620111631;0;0;8.7681877582393;97.211656099496;0;51.802560920695;77.410317475532;74.73055138515;40.045972661652;77.77935748681;0;181.55449801908;124.24668190691;151.25716113141;0;0;294.21367557958;0;150.18295946955;81.72814585519;47.103008314996;0;0;0;0;0;55.512586451093;93.998349985865;119.22039119004;52.42802967588;131.67153319194;26.996006704837;0;27.414350679402;45.528129399682;0;47.25706934956;23.382640456172;54.981144514887;7.2181676751406;38.796131797038;95.464433323509;0;76.406173721619;0;0;138.07063912523;102.62693410034;163.34297557182;31.465879992785;64.715941094901;51.036329602019;74.232254087145;30.747835776435;157.0460591272;59.212971555189;134.02011852619;78.222402728139;48.045310429098;42.211767193105;47.902971509923;24.306986000229;57.839918625994;183.78523453392;98.189088082853;53.342383572943;96.009247317052;87.276192200044;69.137677589193;0;31.577336351282;25.834934717398;0;0;39.422161710721;84.764445751937;128.70007472731;62.818504254916;55.600133135479;64.641791862901;76.477898710715;106.7740853196;61.577548699851;14.2018274406;28.362173575095;0;39.930010690621;42.807461373005;125.28032176681;41.508455830267;0;42.03818541822;37.730423582787;36.489142787409;0;54.419949037529;130.60641577329;53.321823871903;0;40.691200042403;0;74.240079807237;105.41636663885;59.673249341647;68.066951994216;32.832866472722;110.19723979735;58.350164248239;84.002519785474;0;0;0;0;0;0;0;0;0;51.564851085095;72.501056466773;65.238240722662;31.684183461327;227.88567151444;64.375643453562;106.71952757541;59.128823434493;112.26553010351;64.105075768536;29.519795527891;0;0;111.06887081494;73.13647360793;99.588487069559;0;52.980605493223;98.029159611509;81.248406840437;60.2826072392;46.968692921851;198.06697334777;0;0;114.11850451981;0;105.99045483734;107.02394977961;63.521676282665;49.727409947483;37.023786535652;0;0;0;0;143.58188957191;69.575614736041;74.121285432601;130.60433273423;120.20729404748;0;63.415929175581;67.884753429748;0;62.252113709212;29.238054103442;0;52.811012935478;38.44113828866;80.267221282529;0;43.684681025276;0;0;72.62557402187;93.896035005605;90.039258177325;117.99052225448;47.942470550344;81.177273578041;35.798253046583;35.546726337481;26.567814626441;96.661106326406;0;0;0;210.61680335999;50.493523318839;52.362597208247;135.92123099215;0;62.856838366234;38.487307429574;30.726820793753;20.676811966002;0;0;120.53959098756;165.06315460333;82.836072765812;61.713506457968;65.586386362211;114.11790091243;0;64.000680484296;53.357899898989;36.339103300147;87.396957273513;16.563835154264;124.67055934704;40.118210180138;84.69487407032;56.547653177444;44.19538120594;29.614610242473;32.654905876301;27.05327291412;53.734111478495;96.389796292172;217.12307753365;108.77346230086;182.03223675833;135.79220379708;58.89799837951;45.415606065222;97.629832658097;132.51053881361;158.59207534027;81.430548024613;115.78646072541;94.400334535762;102.42603651877;174.75833023167;148.72561606201;154.00866160263;109.04740401366;154.02840756598;0;78.838279216239;53.666893910838;23.382875687355;12.032349842787;0;0;121.60712691705;88.013566278137;213.58659392945;154.0788873103;98.001165986898;102.64685192394;100.25212120747;0;0;0;0;61.575880783168;0;29.430034960544;53.010563480517;106.62876038272;31.475384535088;34.914686897656;19.166695044228;15.383863579888;152.47612711377;63.850089836012;116.27842294052;0;212.46205695456;130.9495022509;119.17173806514;92.824650292406;0;0;0;0;64.568052730187;74.979897970341;120.58844436144;110.54902651391;44.789798508201;156.34251962013;153.3940872645;115.00467729954;178.46558215886;57.342781714772;194.75163760611;95.681072744254;30.208168896549;0;0;0;44.288045384093;0;91.135371776921;28.170238346853;0;271.40930309682;0;68.771946956197;0;22.475915556981;0;52.991557614637;77.561447812822;12.597426034424;9.6867479574442;0;60.323759126891;98.692305089547;109.14203180289;165.05792129449;286.24228051929;114.15940285049;139.27486959314;132.18036814713;130.44001639175;97.847612325916;136.12504442791;57.577720539964;74.109086579985;73.397291754122;115.58956729726;152.10772460471;97.947915386213;170.08244427602;205.48799394737;145.89740869114;155.84506325114;171.85788538702;219.87575875562;242.52113407322;151.6837108175;75.449252489001;0;0;58.668345001286;0;93.561130236143;186.626561624;94.801045400922;0;35.946104633978;25.668394043101;55.680581249699;71.551333831125;61.976497697387;22.128544770842;0;0;66.626493854831;0;23.782298842106;0;78.870279164354;110.75540254678;154.58783941859;266.82846395508;152.82336652173;120.96500709646;153.80632758463;133.38392723765;105.1700705741;65.633483764007;184.76445956833;42.3784726748;61.665793203469;76.394888871161;0;181.26196274806;174.76311135652;105.77240068269;191.61802153239;87.807674025107;105.82311723292;205.00319775413;136.84817260976;74.106843586026;66.407315153382;0;0;13.024714952875;0;0;90.376405287303;79.579451794053;37.711020746384;60.976517067929;26.503833704251;24.527817187625;26.369211535048;30.258519540103;29.988713056875;0;0;73.998509440808;167.89827723554;0;154.56497901128;271.23999708319;224.94346688207;153.38948920493;86.752513677625;118.84962430293;298.07412166314;132.47175769675;49.326454503602;159.09210732624;203.8192781555;126.89839762297;175.93255591927;209.25595837685;153.06567398719;112.28237727436;106.44086894927;94.629521649687;172.74934399809;114.52954959069;128.46020097331;100.69455039723;85.180742712608;0;96.434751990411;51.020505492794;0;0;47.297232525371;0;65.331980001405;95.876136582987;101.03548514868;71.271060491751;11.975227864493;100.64260295538;60.40342302557;0;27.900438319795;22.90916422363;0;7.5337163829783;61.57235373363;89.723207298402;79.711807679464;0;0;135.76537629461;85.004948657306;0;264.39093659843;27.555236743565;0;72.158887932178;57.159791997303;220.34659812468;0;134.93138739364;71.465400189145;230.70417375841;128.60415373313;124.21627870403;175.51494802713;0;211.47110290427;78.435379954602;65.449607194635;167.48815591695;103.14976804498;0;0;132.40272753862;54.787945248601;76.955940993713;38.002963530946;119.05139197551;318.96703426122;109.30785948619;0;128.38904774148;33.165164016078;64.991382119572;92.960348365801;0;47.002568930891;25.898772486266;0;42.886003035055;44.530532592156;82.098575090741;0;133.94026805592;99.860134130265;29.664420058885;74.586967321143;92.623471027969;121.55896930457;186.12392834163;166.81936708147;208.34854103842;106.21598702185;287.79823009297;148.40324504753;222.71328498329;93.482713167422;144.85395075573;162.75601775123;103.48496349859;133.58383012711;125.06105273459;143.57418682227;243.03668712198;42.624411035713;0;111.23410327107;84.784148570043;100.20378054884;136.72067100682;33.172274556232;0;102.11015004107;31.162793478901;49.529492719663;83.457925481923;0;173.18888994575;90.446840314848;0;0;104.39618385247;0;30.163571541824;44.604287381534;33.919040719601;0;43.08449180283;0;99.591201458735;20.186849849883;14.471635545475;19.837393165966;34.468400871778;91.233526434651;71.538725862105;63.457950429528;33.978595905553;0;57.630531800295;100.72687257244;157.49557210368;184.39610788345;109.3654095965;146.05047759874;111.42803902867;159.86518102819;61.7264241015;176.53779856724;146.9349225183;195.92132389036;262.20971335901;0;128.20280176735;43.105199775475;0;0;85.754244365036;188.79965266066;23.791403043162;30.977483141882;62.488696630511;0;157.61914391668;118.70009492157;65.793682024499;120.39360543621;119.7748400691;74.614134892309;57.890492003629;54.630531938296;70.571402610308;108.58115619534;77.01873543912;0;57.932581239834;0;0;26.442349129301;114.65676681796;0;70.42469349182;0;101.90215058473;66.526473389134;0;115.29199101289;81.580969220489;53.738521341618;91.242125355792;82.997033052995;208.72888801427;94.545630942429;96.118941368755;161.73459366257;97.046406538185;193.5055209519;134.25444642115;235.2828071716;139.15897634044;159.49569905396;0;40.735699837185;39.131382571657;0;90.426307362052;274.76163151689;0;61.933439975091;48.903136958285;136.61803003603;72.392876836297;55.075593029896;20.959671620925;0;67.356216973416;67.185872798877;51.771039613594;67.013545676072;93.087740891293;72.452826396081;0;130.86696656573;0;115.22129828435;0;0;0;38.607614812861;35.070295459039;0;146.26027614662;0;0;46.708905304577;92.155602822637;0;95.908402287121;99.342999157483;124.97006794234;0;62.30680850131;91.719426398492;177.6350422477;75.523958794787;257.99626443999;137.29151570167;85.038828564992;0;48.988769256811;167.52899667807;0;0;91.974897996044;52.986021095991;61.103268849622;53.094484088495;43.873183447553;57.825599184551;0;129.77303760148;0;0;54.269567473667;76.476099366296;0;82.530468274928;49.220638771779;86.50616834112;28.830246417369;38.478231456136;74.946608670771;0;36.99601248736;0;0;38.887013321746;0;0;32.641486251695;0;0;58.214383591027;0;38.066279465259;64.368412057214;0;282.85655063527;139.35371701978;69.155146951815;130.09653518083;134.96427522242;132.66587724223;293.76441357756;109.97528695783;198.3517323569;137.35126418617;77.111676852548;59.8772833488;233.31999243409;43.167742047853;40.148736998572;74.11987461978;0;84.072778705566;52.717352704408;53.356099293196;124.69548339488;26.757686661679;55.498382322074;97.69907439662;18.63040186868;122.605123954;133.44514802783;90.912070784295;70.84023036412;0;60.324270236836;71.607902590263;0;26.53083916599;0;17.953399846185;45.582631561485;13.718806970438;167.76418704854;0;0;99.368245681174;0;0;94.987229608775;205.58413444523;347.59523226065;109.19538673817;146.09048762203;136.87587705287;154.2144339069;128.97586580383;128.53374422586;105.48137162549;194.84753895447;93.382842073661;152.11549973867;72.114246743415;0;42.140795259207;61.048551474768;77.491621192885;57.669495443594;59.878404133278;77.824970301183;78.052488739143;129.68442890285;0;95.286867881407;0;95.512209790287;157.85044098753;100.49898474332;97.506736423557;124.05193509123;0;59.206695277374;197.70382995052;73.304390001127;19.919647519665;108.83153550505;0;30.242018872567;36.736685837958;0;31.452835696135;132.1582086454;121.57922365107;57.719027073206;79.923454576235;137.68900042385;89.99886036884;175.64030991903;233.31987469173;131.09596304049;84.032019608912;160.29053751145;245.4564566878;222.18557783522;100.62859778815;0;101.07472065041;0;58.231701920278;53.402545044205;115.09261087297;164.1173709057;31.363224629638;114.14127207292;41.949286463094;62.827974076298;200.98659643538;67.676667582822;31.254546930548;98.818556412775;110.97140632235;0;35.734814568288;10.9650010345;39.304308240478;52.546218219267;0;105.82416785238;24.12904115504;51.847389415566;56.439057545879;0;0;107.28445170068;143.61796973302;129.43386716832;215.26774014108;81.744825389439;184.81982663434;150.65025621378;217.47321009834;153.00200584694;23.717745770122;74.518047300943;82.572790096851;0;121.04195200401;62.915001810062;81.330247400795;65.422615674563;100.97218034507;0;115.90027398699;45.463322487567;34.772927540407;37.842837107939;0;46.096180515152;79.002086484544;0;23.623141331388;174.39435150326;0;48.724123080932;0;57.627114392938;140.47405640764;178.85085846592;45.381927011363;98.132804256325;99.193828375413;142.27859958085;177.22226597662;106.27580081036;154.02739807329;175.8261807439;0;111.93055013639;73.500846914902;27.6181786378;0;65.933687527784;89.952756415744;80.834211767156;152.43086854465;132.02510088057;71.944683454115;78.763452716775;0;0;82.06425357073;84.303784905015;48.439147361005;123.39673785972;56.3833521197;150.88516022686;54.908567189137;119.56263747852;47.386809315636;36.387649514054;141.52843000199;54.798536053454;125.87552102663;148.67017621116;110.32975223379;90.975786664446;144.3315762871;243.96638367007;156.90221789401;71.736770447357;52.145386119423;0;101.52314845066;68.759795033365;18.25657542475;144.52558632746;73.861108769904;93.187276189771;52.934089210384;94.844798536266;0;115.84178298036;108.00581994022;135.15278440863;61.444521761332;131.40674172725;158.66700173376;38.649279676167;0;0;0;0;28.374350111667;14.062186748315;0;41.309147088018;0;0;0;146.74793025241;277.6388800904;188.79758540939;304.17139171419;253.14401768003;256.46721379794;275.27763530819;20.226823521985;0;42.494163280919;179.65938538;84.346762610157;0;0;70.396553835185;32.965943694723;61.251488621173;97.431579153982;43.795894760353;78.809736497834;88.884821345382;130.91402729529;184.91341740544;148.92657003179;0;0;58.702076037776;0;0;0;15.425626071529;19.344600808002;43.683272362751;0;0;0;0;81.730251188112;100.97519223931;88.924214007289;146.08716116112;269.60150251462;64.224173933963;139.60148065051;82.689018640153;108.61585697118;0;0;92.850595630471;121.37939093714;105.6847293131;42.812688015562;106.20091851146;112.66932899963;114.04771807258;146.48628450252;41.788023387799;130.18997024921;138.27285031606;0;159.85241625983;92.695312845317;46.413504753399;0;43.53828891098;0;52.727612759198;23.279463467795;16.269239720513;0;0;37.564698051358;56.000558392476;0;0;0;75.931773309303;105.11107488785;110.56201236731;169.3882122296;93.561432882824;208.15481542045;163.89831182602;83.546563568319;70.828667299337;117.56672916534;78.822332978388;32.207155167879;85.755398937471;85.090923617118;92.57623910459;113.08514872314;101.72631673543;0;76.409060777866;58.035036877615;43.764294214961;131.62387842635;170.31842502023;181.47181552679;80.971236096002;38.300360318937;76.658627359652;56.916010569097;84.67364892014;26.277641523934;23.438479704802;44.107705969077;91.994608644854;38.793100392473;0;0;0;34.953358191344;0;0;0;0;94.44319223419;0;0;15.593219197352;12.536550165946;112.24563640612;152.58392224466;0;149.74752104562;66.330407669047;143.51652678264;66.877660689156;73.635452016754;113.02760723246;112.95948751051;238.40198166927;176.90348365038;87.889877161756;109.46249216195;104.94772926712;70.356033426463;125.56166832606;0;169.39119065579;201.21182657081;143.85678637217;202.06910625014;217.85068734386;116.21091938829;133.44642536989;91.144856360555;0;82.055673023687;54.51929741152;52.946122947118;79.885033697951;60.828496481922;34.449020513379;0;80.680648065113;0;41.384845059589;0;49.6625791538;57.563149695234;75.26036048265;18.850313115433;57.093842733336;55.129858535418;0;111.23809318586;182.91965235667;93.885842580553;93.322527698309;81.744114914508;53.544972847002;145.21976088077;106.82720857812;183.36326476459;75.20366719487;83.148223359771;0;40.714486629716;50.711922965969;0;90.585755191857;25.209126220291;0;159.73508189043;126.7715538168;118.43376581005;89.285362338125;161.30082404256;124.37782194891;0;0;126.78227150933;0;68.410890340417;155.90776784603;88.971290998363;114.14460423476;91.82281519189;52.218240822683;124.45970417179;78.151595245552;0;12.318875384447;35.397920751847;84.819591794586;0;0;74.078327573974;0;0;41.067305379841;39.583507958521;0;0;0;0;0;59.198747140061;106.28876915315;0;0;102.44253172947;45.254146668183;147.59787377166;86.135058964117;118.67612029405;235.17755499443;0;0;21.221601862237;36.338822979002;0;42.571995921159;32.236557419507;0;22.351912603358;51.338875669536;100.09251038754;80.823775740566;43.645707546624;105.20982130743;132.25608519968;155.85314489247;177.91016585957;22.239162363425;78.222621486438;66.216027788298;75.144109902858;14.978093495734;0;0;210.57943114664;190.23542664451;84.586114685134;246.41083330099;146.56808975932;152.25815570157;122.05535895422;45.935393563399;79.179857475606;0;48.452287044516;0;45.083362607286;62.790111023703;74.396975765407;74.783812235468;52.558199842152;0;58.933352651088;54.196033286064;48.08664293039;38.569858925331;0;64.988702285751;66.648039889977;72.901641489789;105.45478437795;210.35762045923;286.50057679079;110.92719912802;227.80054224282;222.24777042188;227.70080934905;157.09169378651;115.94054878535;0;83.061523076971;59.92302498173;0;42.682037964099;76.014417289776;51.292149497186;46.57890676303;42.347018456931;53.465913568945;32.554681841494;51.705567069621;0;105.69358837348;61.165516401789;45.450516634568;89.937016595381;32.027587239069;140.26291909311;140.51481262726;153.35735970919;0;57.474765573163;80.480368712176;0;0;40.866304473999;72.684244585895;138.79539216073;152.35538701637;39.68922286902;59.936612344178;174.68282821317;156.60846743886;171.08839247786;68.332852567944;50.036256181839;36.605109319421;65.581375664268;0;81.208354808852;112.13390700402;71.498383093488;103.2944579196;4.5431492070706;9.6705718896344;14.163827427701;80.456137875679;63.539496886366;45.984825967847;25.671079159898;40.169448845686;125.78503736037;194.56541004976;65.334687494159;186.24069273236;97.893856046433;120.08991548987;225.70536263769;161.92153521024;185.95466498175;145.76771854385;0;140.67534357313;12.695806283424;33.409976443227;0;55.473760563512;23.998282304535;0;0;36.265385920493;31.892648827186;0;0;0;53.05245330599;24.710231912652;76.40265979139;0;161.02687177278;156.41113946911;144.6060671305;97.611589334611;120.36436306757;0;114.22046574009;151.52284960803;91.189202114021;131.1203235644;160.68608026965;112.54484346494;38.641604946011;78.778609527381;50.370323220161;85.416879101266;166.04851491572;155.84724499494;0;139.97803103312;185.39976458981;90.709424660662;139.22269839098;91.698678620306;173.13144974453;95.394428055649;209.39689638769;101.76525587073;117.29488912416;0;106.66255906195;0;60.378229747286;96.815068727814;96.473284297355;92.978208232446;0;196.95543925568;115.96830409522;88.009690048511;113.79939323844;156.91096333268;127.04607613245;72.459972925112;158.12910042337;149.4024171824;248.13736829022;197.35646341867;125.46821049828;116.59457935231;51.170400916647;35.928036001394;23.284362242054;59.398038137619;106.19255702892;89.897297202574;0;0;0;0;130.10708988774;109.98314087733;0;39.873275869933;60.053997346624;67.599901849364;0;134.17381696486;65.932932504754;119.52569313197;102.25649967914;79.786698809721;0;33.08017443479;63.473192320937;91.162663298494;195.19213395764;67.58548147644;0;0;71.981164312433;26.869468580888;0;0;127.85588437602;102.10600720477;205.44932247172;0;71.205975376732;85.843333878597;278.50160293296;82.348105510102;100.4296731033;63.013744366351;89.475656839796;0;0;108.86431078417;119.28603755915;213.23489672002;117.84230801447;106.29254941713;57.678191067524;126.8861385617;0;34.699841182059;59.859900031076;164.07033830966;100.43872080093;87.915866843966;97.844188957254;177.04891425074;463.64790318938;114.92557554624;31.627494009084;70.163679906113;148.02289772888;34.920597615371;30.621693255184;113.25665945351;0;0;45.674880411937;124.65077194333;68.024402489553;58.551153380666;79.391352059323;100.51298533421;0;0;107.45160331306;99.828085143907;53.432433425104;134.01398184239;58.068044157258;0;112.73371893702;53.735262559945;63.05889805918;135.26319698284;0;72.119117581479;61.35817910784;54.783113182375;64.404761394442;128.88055447758;176.34625076572;154.16691298744;0;25.623052295835;54.906303355487;35.314019877674;49.353004146557;72.888055909811;32.849527900084;32.36330266801;73.086151836482;183.95529289544;0;190.14154913555;226.17493239351;103.94094729045;128.43913381519;41.224529789145;151.26879889065;172.09309747472;112.88558125915;124.70177864605;131.44311149522;296.79362784953;157.13071114169;93.367607115786;99.413561975763;103.77560331883;131.74516548189;319.93203315787;87.081819014231;106.50623680851;81.120689095004;49.278708046674;96.470367931253;142.3566854306;41.939052750927;72.782188735249;52.809139754525;141.08870986584;226.97998255357;346.14835290116;50.868814244211;100.49583724792;32.690854418574;56.396066551428;132.01419684298;108.7693089161;74.925573983261;102.43962132839;105.98719315698;8.4130366540979;0;0;52.288499928499;42.844175421034;0;123.04437867175;137.13096766222;42.084117629177;56.370160002855;29.727208611791;0;0;160.85515795788;0;0;257.20347745958;37.669423861454;113.6938062611;115.46468038918;128.87342479543;100.89845224851;0;64.591523975026;61.587089759145;55.093032563164;33.581828219275;25.395341289929;0;72.099127625523;0;0;87.175415275253;186.88338319433;212.46353384559;0;149.39966161328;0;85.477046929057;129.86889775773;83.726650041811;101.86143484827;85.941808048521;97.799761086426;116.37426647075;19.792931563276;174.42432967222;0;144.46471066534;46.099666886315;99.111120413979;67.69791172866;146.09160661861;0;87.849886246074;49.660928428881;70.010179171784;0;0;152.504237415;117.47936292171;125.82478701966;74.476896377988;80.85838384404;0;0;0;39.286694131594;0;57.675381068023;0;87.248215092418;0;136.35592351546;139.30676051591;0;0;0;0;20.843171657031;70.824867222215;89.089188856524;125.30355023853;129.02068524954;0;176.81764095008;122.41016196589;90.875450769963;114.88961378098;93.328140359929;73.586810608788;54.37090908224;0;57.083853235779;57.971486063652;62.082760802272;0;134.95322930868;79.649505999177;115.18816917208;78.972613890909;0;190.23982860371;230.9270941116;92.097316940057;122.01890007261;127.67126042958;116.06921934598;140.07439272764;141.29473904047;174.30641245895;140.81025749663;125.70529588826;0;141.4351607484;152.01798635267;133.4085930849;144.86220081406;127.98978641375;163.4386410692;68.830773343265;180.56925809483;132.84837252404;132.77661291516;142.36716106134;45.220437519298;164.78739218159;229.9295550078;0;114.7302385592;138.09756479702;70.414048989376;136.03293849822;64.221072134726;121.8667183802;105.4431912493;111.52182099387;0;94.758029108987;49.506337857314;80.333634273213;100.5298035394;118.33561600862;78.802626321739;109.50662838633;128.37770854026;124.28673132386;72.158649734532;103.60435299123;58.355881873581;0;0;88.276896046852;65.867497002979;54.993058436429;86.099348598139;107.7644187869;58.340495757017;19.080842271238;170.95979378256;84.924105939314;0;142.70068153631;105.61909710744;39.484785534577;82.2491756466;0;0;0;148.97681707338;203.27965615157;99.730260156229;153.42181328394;143.28687332032;0;0;113.17983097932;163.76180886986;222.70168226808;246.05547675525;183.89469154078;83.989379315017;82.696969489154;63.190026787531;73.765612778599;125.60774890333;126.89005341827;54.780456751545;84.557514146021;170.49841742861;61.756413818012;178.7324952426;0;164.09190375778;153.44090446237;116.59116086314;52.614497080825;106.030600888;242.54050861671;164.34320596224;84.116442583759;0;40.646917043545;0;83.029811999914;27.406170721914;57.258468177341;49.044964867335;50.366811269278;71.846876840932;71.336045775489;0;116.00497184278;119.11422201036;76.088505054921;49.08609041906;128.90537326355;0;146.19104027362;0;0;0;121.69190808701;53.771334863137;154.71578225685;173.2409174123;84.483081116582;82.501387221038;79.699714254192;0;127.86738155598;83.452046657156;130.36735674724;35.966273872498;0;211.91700714357;143.49178615171;154.81196806877;131.22223482442;214.11129705089;0;88.390133516845;74.285361965876;115.44258531773;124.21250070602;197.17845984288;0;174.18994351417;74.798108025725;94.75705671441;167.84452850074;102.28788703272;245.21242277986;254.33798904619;98.538259314918;77.084706694996;191.21803053725;181.35634728028;235.81465235162;215.102405856;158.94199362056;76.649382443468;119.50370875976;133.54420164881;17.132391024814;106.0630845632;166.55130662716;138.92620100595;156.40417726893;125.35838352717;41.749985406128;0;78.949915096765;46.630570477918;0;97.884249821383;94.987854626087;83.680695215087;91.57724002429;140.19326224578;74.554131436769;114.2454279669;110.30649640039;72.894933258438;86.920388086043;67.543596026438;64.82094396192;93.627375135452;135.19344412205;129.28301459848;66.511722445128;0;36.063500326035;90.235178890613;82.545182302187;106.89172098811;132.75305397537;263.19513949565;185.84491139687;56.61921738176;179.7733594834;218.01356531639;99.199724326447;94.754410934147;97.067576839279;158.25439310978;132.52967772519;59.007657008292;118.44486431137;82.261072989182;76.905257469384;0;87.926967042457;154.46313406174;101.7375064566;232.00645061694;289.77275317831;232.81038067601;174.54428019685;252.43378172165;71.543771243635;146.35021710095;115.46655188077;154.45472007629;84.761392473686;0;52.616324096361;138.33189048691;64.33745839034;20.376028151553;71.627511136675;48.399578638007;77.021213270562;65.906671453948;0;0;40.253691677429;115.16759596015;0;89.892129093431;44.684961177083;52.182905686313;99.645278820013;93.605294323357;25.115213568762;64.267901417825;132.66121128475;106.35095606625;0;85.557888453012;150.24642982234;153.25219589085;66.793448774527;107.23676018405;121.15809364116;164.41903537398;0;61.874201166047;118.21898750188;86.723892157589;117.81203754162;96.539635816615;21.922001571212;0;129.1183043699;186.11281393723;90.195161157981;139.94116556836;131.54339259499;111.86065743838;125.51566025697;191.04140536601;289.27673375009;207.89305296184;257.15174567423;256.52648501439;191.08674933852;68.702371298415;134.49511767237;141.92342028002;189.17553219504;0;215.30234207852;162.4860601527;197.54924482045;64.283489106243;77.699991411898;128.1513352698;61.292832305656;0;50.259762762462;57.245532902665;56.092139811129;0;61.900130523491;0;0;0;33.712152432257;139.76519650428;126.97508971935;56.136014069468;0;121.3153111376;124.48414586554;116.8875914766;0;231.57607687768;100.44454180347;32.964318412193;130.01302755065;51.19478776471;64.566065667755;138.43322953154;0;0;114.35829616973;99.833111028383;43.054622585401;28.418069295814;49.063262573421;56.511600092448;42.210290630706;91.928099037601;89.568939988452;89.510679964685;77.481736142335;88.929683301593;55.256076868492;194.06960850791;0;131.30044153525;268.13370954748;45.480612483355;0;149.74503187987;107.17056654487;226.79390200506;170.31043125113;88.282571803777;102.06618867309;0;70.415135002628;0;41.967528052619;39.903599565617;23.600340741395;0;0;198.95830432189;119.32679739833;101.2863532773;119.04312430075;152.16167625879;130.02535900576;161.31787162463;91.043527328012;0;54.911288041597;0;143.58650136064;61.514990065552;113.31345817767;137.61873190097;80.381484572626;70.57031664657;135.97462038876;49.924345221941;50.013733387544;88.153985925116;64.177168331724;84.924118024659;0;0;133.16667137204;34.465490215353;110.39595317552;189.17023828463;0;133.02539646237;150.11897298567;83.448685261548;63.566247672229;103.22814625395;96.933211392515;51.862324833329;0;64.333826699484;161.99123488654;144.68973442544;202.80722129994;155.16609172365;122.08189789537;128.38475631518;82.752339476318;0;133.97816585238;102.37560105304;0;52.69262793479;0;0;50.597186370977;50.57885303378;0;0;105.9938662914;71.937433133583;88.515776837006;126.44989031258;76.266059638258;163.25530448389;169.83270683395;169.76150424779;260.40466589841;44.962446371873;136.23862916991;296.64146483752;183.96113241059;183.38459060663;101.23470472235;146.88216924187;169.42141601184;92.66504529487;164.00213494466;125.22052365376;123.32114731333;106.19771976481;49.090942436633;0;40.888722102274;51.015984783157;32.259117283159;81.304124283261;120.36748275209;179.11903311441;154.15504037178;79.256231978613;79.830157917636;93.169655001577;58.030371598974;140.28939352148;68.373766605802;87.431835054993;87.527238587719;64.227474784775;128.47464942502;0;56.114021022145;68.877069948521;47.505423205161;0;0;0;18.692322037803;0;87.313594233531;68.669403496757;104.2368566273;92.647607640478;60.706185331174;73.636828166001;111.74894823041;122.84906118981;189.58886427345;77.053538949075;106.37749457544;120.43391310904;61.683476576951;83.747987963124;0;67.933358301269;42.328400629049;100.5261545873;124.22726035901;89.063360703037;72.412250742898;88.404199176883;128.98773967656;62.686957285695;0;42.329226132637;0;93.2033210201;154.63283091006;167.24471020838;108.38135592762;42.931571707391;0;115.45986267656;56.44852820267;0;41.108282700272;33.106922056022;50.224405197339;59.28900754417;10.561208354116;0;121.95951781076;0;0;0;100.28108782862;184.62259641562;74.735165064529;37.451368124445;86.068172856241;104.54293134732;138.39850240574;0;71.97501229776;49.243920282773;0;44.915171809867;22.240684670736;254.7133435933;168.44514875887;103.96317396814;0;70.800659248248;176.92870601119;59.028594131778;73.084230702213;74.275062151806;40.200476406288;0;0;0;0;166.98938796672;0;52.764702084591;57.525280459615;0;168.48591140851;148.53181816154;41.360681603029;13.435729620959;67.622913131419;26.14150560893;32.727291064218;43.532942557125;37.07970543485;73.773672080668;56.921812385326;0;31.294177451558;14.11756944534;0;0;65.893733463764;130.25593083654;72.216909068675;99.682952730684;37.767452754481;201.73398045147;120.69496663387;125.39963357405;77.547484338286;78.168130896945;47.045369558171;26.685526257423;50.989326327201;66.303228152532;109.4841465586;88.067405316333;66.141586100773;0;0;0;0;99.42906291226;42.694462540717;24.984182993434;81.780964176851;80.117192231466;0;0;0;92.492117926751;104.09820173252;157.84300830358;96.676849143851;249.20396818977;57.699110270158;63.797731702194;44.550392204102;60.773762662468;0;43.740065308973;70.826930899862;0;82.961542656466;63.616594518775;42.017073159455;27.354732734625;129.40200401525;34.791964970247;89.343028978226;0;63.705169151442;135.28427874441;65.497339731569;76.385638516059;35.439508528732;36.97428203515;67.544732086;58.239166394363;81.294886778812;168.45935051019;0;128.94043668657;0;76.601171403408;91.870225736274;94.577587017965;63.675585583485;101.59689413558;156.19355307499;132.59597766255;64.252030005612;76.710296268449;0;39.557330222065;16.258287285213;0;92.714250291687;0;0;0;161.86757955054;47.969166547534;103.36652285445;120.71578312477;108.86259534864;89.312251694561;93.208251490456;82.511808835788;74.666633383091;58.697593182802;46.510818308281;69.417955685971;80.702365779322;0;79.702390883546;0;53.54154781027;108.76499509591;66.257130438965;18.462559296145;0;119.00749214967;119.70672230157;0;112.01930985321;120.45780914675;116.80265356147;53.709767117162;143.43236608083;75.382901686783;118.34995434577;48.455946802763;163.3031288135;0;95.397437327163;93.79621264301;156.36345838192;226.80176363629;143.76077850554;152.4246006653;151.74681000759;194.03154956014;118.15969703528;197.40622617599;167.05590054584;152.31779028108;0;0;64.494390401888;92.182448481781;41.081471033923;100.95327126226;0;148.94477301976;141.34370826134;143.61336334841;84.997313629058;22.610342608829;51.017825893659;56.297513884987;22.113615073512;116.84130811552;0;82.505997676537;129.28453862093;78.172498699279;90.44713437137;81.743510780705;178.79849509112;112.19075940703;139.71925901852;121.62156777246;99.083673211374;177.87781596949;57.263030769763;122.12789327743;0;114.09392628493;43.395441348437;89.195638044247;0;74.236685017981;93.389478201289;24.75752636221;45.358325713224;99.008007024
52;56.632136672739;76.063002454606;0;88.120309843718;55.630194044614;63.82148486119;0;128.9299236387;49.30241574067;0;26.631206116564;0;0;75.574854352953;92.758325246613;169.94607853686;45.252904681275;106.82474394428;94.459491328407;92.946765070244;119.90615833275;105.25881421245;142.8273207346;75.40064202911;49.478622131534;101.5333589831;135.81545695089;86.099319701528;120.89260273839;0;83.455444640328;51.902913015077;0;93.603571178679;61.769886034936;184.26136670948;116.07504387553;52.496060577615;78.179647557369;57.991407415157;52.566961961309;61.366534067427;0;0;36.648260646358;61.36152059734;0;79.041004455641;76.174306301293;71.137540715894;68.907375204237;66.280898303844;0;52.737217124011;66.767721114304;52.542383918295;46.255814844255;52.977644892634;93.880758951307;105.25767981204;93.865042390731;0;21.139455962942;40.729788889586;60.396576642222;0;80.077856606156;54.710847582961;78.666947584802;0;52.287371472645;95.731412672952;27.325690464203;19.511324301237;0;0;0;0;34.582028326206;0;0;109.87790530859;44.439745713735;0;165.35117525379;67.531860585136;0;0;0;83.108284234022;127.30906464492;67.239554164523;89.380801621213;37.61478792743;0;92.108898561796;26.805959520758;15.308325525066;0;33.633209751118;62.565162443979;22.974618652033;0;0;141.3957400671;77.577890083706;0;173.55276494554;0;0;159.34840124834;120.28583076404;126.62559773878;61.330629041316;76.304019252647;0;0;0;55.722776386403;164.4055775123;84.048965196592;70.324609894131;124.02136573437;80.231802644921;119.6478103666;125.61083899861;139.96637618271;0;98.377306397596;45.032014544872;81.284948140188;44.463165318796;0;0;35.273323881038;102.1168659328;39.792640600337;40.823802213869;49.367806412222;122.56578822385;0;0;113.4195402431;59.491327448079;41.020102760884;29.85505035553;0;57.476998714908;101.64961047078;82.871329615941;0;0;136.13552855004;28.829356229195;0;33.564939375175;41.793353911847;27.342480120052;6.6503733230588;9.5495396939347;0;87.32095832995;68.131849858074;101.93566603254;157.38498805235;0;37.917676272055;67.898807591595;24.183765088127
760.54939046814;0;11.654993793474;0;0;0;22.958031831734;0;15.167547051359;33.653513022113;0;26.031748052956;0;26.213447262258;0;0;0;14.955422164651;74.611608373778;135.58490478289;10.959817370066;19.653769828984;0;0;0;0;0;0;0;22.024313853926;0;0;0;0;0;0;0;0;0;0;0;0;0;0;0;0;0;16.537060670675;0;0;0;0;0;0;121.84036024947;0;0;0;0;36.904067711518;39.952078699783;0;0;0;19.056602920882;15.960027210335;30.188809851322;0;0;0;0;19.394313604966;20.793418981672;20.588868739716;14.242741726426;12.794116767839;0;10.645596437539;0;0;0;0;0;15.951926345925;0;35.702369877351;43.014178571703;0;29.914385727341;45.030703383497;17.424848841876;0;188.53580924181;0;0;39.816920577712;0;0;0;0;0;37.14141549163;0;0;21.3353140545;0;12.266045532645;0;0;0;0;0;33.327501103027;0;0;83.175163666198;21.08286106268;0;0;12.798187756616;0;0;22.557442115535;0;0;0;0;0;40.087248219516;18.522225600628;41.407777922142;0;0;0;0;13.444240939083;19.079101715296;0;40.352872539063;0;0;0;44.768989859377;0;2.3334766179223;0;24.714534286933;0;0;0;0;0;8.4588314057236;32.599029852223;0;0;67.419873605658;28.033081581748;0;0;0;0;0;0;0;0;0;0;0;0;35.938637295115;0;36.623685904252;0;0;24.270654949554;42.395375831847;0;0;0;0;0;0;0;0;0;0;0;0;0;0;0;0;0;0;14.62169559115;0;38.082243003204;14.601596990959;0;0;29.110383357355;0;0;3.3085577230371;0;0;0;16.498651588111;94.704452155599;0;0;0;0;0;0;0;25.833220433537;19.509299333174;0;0;0;0;0;0;7.2949232195347;25.376965009958;24.693755858963;18.165852387695;0;0;0;0;49.772277055584;0;0;13.040318715942;0;0;0;13.555372707568;0;0;0;0;19.495467420004;0;4.020099139721;9.1264673572147;0;14.456642719885;0;0;29.683430955911;0;0;0;0;0;11.802181386503;29.340250778054;0;0;0;0;0;0;0;0;0;26.539523846054;0;15.814877617945;28.933050826976;9.1412637575618;0;0;16.911707162041;0;8.8670027490684;24.640173535293;0;0;11.302219544963;0;0;72.138499721175;0;0;0;0;0;0;0;0;0;32.669826442304;0;0;0;0;0;0;37.637020514449;68.520764812638;29.62532719603;28.758295236632;0;16.930837181584;4.6913814544526;0;0;0;0;0;0;0;50.412563910009;36.250528233387;32.560558206284;0;0;10.130828352254;0;39.115990887434;0;38.545495719345;14.507591819263;0;0;11.286200548147;0;0;0;0;0;0;0;0;0;16.839596957487;0;0;0;0;0;34.066905597139;28.639849516105;0;0;0;0;0;0;9.9537367902718;0;13.090183690902;0;0;0;12.488232942265;0;7.9810402191297;11.81335519331;0;9.2080740502884;0;20.864568223287;0;0;0;0;0;0;0;0;0;0;0;0;0;0;0;0;0;33.43123862857;27.667684010323;0;0;0;5.1195614958924;0;6.5099196596934;0;18.689024934929;0;0;0;22.037149999456;0;0;0;0;0;0;25.073981277101;0;0;0;0;15.062353697637;0;24.151379320718;17.405077949523;0;16.160140900028;0;14.043546479654;41.754437987241;20.130153737497;0;0;0;64.470103247161;0;35.999972972484;0;35.755037584411;0;14.593288430649;0;0;23.225358810804;0;0;38.507101891495;28.616226676123;0;7.8569398033237;0;0;0;0;0;19.57297276583;46.550924317958;0;0;14.955170478985;0;0;0;0;0;0;52.310293885225;12.671265052456;0;16.791930768933;31.475384535088;9.9122204328091;18.319548301941;0;0;56.008850733344;0;0;0;0;39.723912688379;0;0;0;0;0;12.179503486573;0;0;0;11.583568579707;0;30.803275130194;19.43741024781;19.627008249992;0;0;0;14.274189698369;0;0;0;0;0;0;0;0;0;0;0;0;20.017612292936;19.924783929266;19.437951264758;0;4.6790439556432;0;0;26.675833181741;16.257453357774;18.53114123117;43.662110678818;0;33.147180872507;0;16.688102591722;0;0;0;0;26.135919165099;0;18.227001413497;0;0;39.753665594395;0;0;25.974177208524;0;0;0;9.3412255928669;4.0145142169421;20.052415528987;0;14.454519782926;0;16.278951231563;0;0;0;0;0;0;0;0;0;0;0;0;0;0;0;0;16.761585950037;0;26.745777637007;19.764684815743;0;0;0;0;0;0;0;0;79.068709981651;0;0;11.339591194889;75.302984848174;0;0;39.005315646749;12.484969412554;33.504207776872;19.909301261917;0;0;0;15.545627524399;2.292804664723;0;0;0;56.181724785429;0;0;37.090845503239;0;0;0;21.77894966874;0;23.505408881198;0;0;0;0;14.493780082608;0;0;0;0;0;0;0;6.4174835691279;0;0;31.137708812696;0;36.626871731208;0;17.124843231457;0;0;14.560388410137;0;0;0;0;6.909863736032;0;0;0;0;0;0;0;0;0;18.701786372935;0;0;8.9794514132673;0;0;0;0;0;0;0;0;0;0;0;0;0;0;0;92.464369407402;0;0;0;0;0;0;0;0;79.97373204929;0;11.686646870027;0;57.690364815838;0;0;0;0;37.878085603971;0;20.398649542346;0;0;0;0;0;0;12.062112470946;40.381711612804;0;0;61.71622379706;36.512413406336;0;0;0;0;0;16.748030881386;0;15.423476279655;0;0;91.36220226815;0;0;0;32.314187238509;33.191263408481;13.250675994429;0;0;17.371331943892;0;0;31.326930369414;0;0;11.895184475083;0;0;21.896518174148;41.751575228682;0;0;0;0;0;0;0;0;0;0;0;0;0;0;0;0;18.192940022332;0;10.858693055998;0;0;0;3.2561179977318;0;11.291372699376;0;0;0;53.600038611576;0;0;0;27.066713083562;0;0;19.905329656697;0;0;39.48957566742;0;0;0;0;0;0;0;0;0;6.195173547284;0;26.030593917813;17.313050624331;0;0;0;19.270236351341;0;39.541037079541;25.666037157665;0;0;15.750153359476;0;6.3251158948741;0;0;0;0;0;0;0;0;0;26.979419249415;0;12.938021800898;0;0;19.687417108092;17.982949411774;0;5.2772679975893;0;0;12.52253813607;5.7374688068218;0;22.930521225256;0;3.7191125925627;0;0;0;40.735699837185;0;0;0;0;0;11.484346485447;32.745712853125;0;0;0;0;0;0;11.896090153524;0;23.699912495196;22.248504037116;0;0;0;0;0;0;0;0;12.219841385722;0;0;0;86.571064593654;24.531029743771;0;0;20.268386379499;81.624172159252;0;0;0;24.600099149384;0;24.468512080631;0;0;0;0;28.840321265197;0;0;0;0;29.594446673806;11.145335471915;0;9.1156192561573;0;11.25703262814;0;0;0;0;16.677964638249;0;127.49112021352;0;16.002769255849;0;0;0;10.259802856433;0;7.2670738814457;0;35.383969643687;22.180000190922;0;0;0;0;0;0;0;0;0;0;0;71.953880029822;58.001090991845;33.023323570106;42.324796709752;0;0;19.030331987238;21.479921511421;0;0;0;0;22.580049686569;0;26.054258957256;0;0;8.263801234745;0;0;15.491292277814;0;0;51.233605138869;0;53.662995470268;0;31.605641239376;0;18.551863148192;0;23.113660841074;37.352628825802;0;0;0;19.651264038736;0;0;57.171052722335;0;0;0;52.242976284826;0;108.71701668985;0;0;0;13.00063541657;20.451887291751;0;0;0;0;12.161265378845;0;0;35.915450505006;24.152905767644;0;30.730457779631;0;0;0;0;0;0;0;0;19.535348693644;0;0;0;0;51.87913398067;0;0;31.318112489251;0;0;7.920528752339;0;7.0491385290803;22.544229053877;20.123530837865;16.594070562021;0;0;0;16.880428173494;0;0;0;112.84299776054;0;46.274577900159;13.798148941996;16.158377973815;0;0;0;0;0;0;0;0;0;0;0;0;0;0;0;0;0;0;0;0;21.141642486658;0;25.242462056531;0;28.994268255695;0;54.01463990472;0;0;0;0;0;0;0;0;0;0;0;14.710682476885;41.519651517625;0;0;49.645088276923;0;20.423811492313;0;0;48.850528705262;33.020728964654;0;11.091866048879;0;0;31.535812300415;0;36.911158330293;0;0;0;0;22.069958703678;14.493355026185;0;41.030235380136;0;0;0;0;18.395496599747;0;0;75.38448466699;0;13.677789181533;0;39.150510956278;0;27.024433257949;0;0;34.316993730689;0;0;0;57.74032800707;0;19.186378633555;20.709490538401;16.74914170395;67.66002254364;0;36.059357557045;0;0;0;0;0;25.286663012735;0;0;0;33.322454088141;60.562077636407;0;0;0;0;32.411145984248;28.909614883845;0;0;10.981386843591;19.324902357387;26.97678027907;13.144251971059;0;0;26.734113846589;0;0;0;0;0;40.06576200532;62.124673565103;0;0;0;13.559965793018;14.027206289124;27.134439753894;0;0;0;0;0;52.104273997141;21.819297099908;0;0;0;34.324306582762;0;0;0;36.575144848652;0;0;0;39.34644892596;0;8.7970591058962;0;39.812304109689;0;0;0;0;0;0;0;0;0;0;0;27.847722042288;0;23.388250839005;0;0;0;0;0;0;37.760817101421;16.556645892282;15.628696318531;10.540380250458;61.848696869057;0;26.749005951385;68.833796904158;0;0;8.7783732817067;0;7.5506062620203;0;0;0;0;0;35.531413548708;0;0;16.647321490588;0;4.5783653906595;0;0;0;12.997700436185;0;14.092934983439;13.076881738194;4.2464441275448;0;0;0;0;18.740607880594;0;0;17.515273254108;0;11.971598192575;17.601755319344;26.370842690559;11.091302296874;22.761979518854;37.170397825929;81.323066798895;26.032888963161;6.4695418729509;18.218664903878;21.377740443553;0;0;0;10.60255481418;0;0;0;0;0;0;0;25.990548178952;0;4.7883702332502;36.575971513863;13.571601836639;0;22.554128135159;0;0;0;0;0;0;0;19.347848549708;0;0;0;0;31.759260420397;0;0;22.984624945292;12.069622127389;0;0;12.159574670756;28.345027554566;0;47.093897125373;0;0;28.520556165073;31.60023692196;0;0;0;20.210183584212;0;39.016143656389;74.80552891353;6.46812788234;0;0;27.51146684166;53.336619648028;0;18.220631835275;43.546133737591;0;0;0;24.523031551897;0;0;0;0;0;32.500892779551;18.232671849169;68.211807083973;0;0;2.7627719539389;0;0;9.6062837123855;26.975650544272;0;19.71475712644;0;0;9.2983063559291;0;0;14.339888312394;24.564558740678;45.725500368757;41.23305886018;0;0;0;0;0;0;0;51.979500636958;0;0;0;0;23.721840109449;0;0;0;15.887730535422;19.50835054194;0;51.596595098603;0;0;0;59.541231024829;0;0;0;0;20.678306163287;0;0;7.2723353276801;24.637522652649;63.419014375665;0;0;15.087056630514;0;19.938466918701;0;23.954205421646;0;0;0;0;0;37.637283864686;19.398826570162;0;0;0;0;27.775062110367;0;0;0;0;0;0;0;38.355318753094;0;21.828674256258;14.446280809998;0;0;0;0;0;0;0;0;0;37.445286088199;31.417699740193;0;0;30.98721259253;41.495083748603;0;15.905124209074;0;0;0;0;0;0;9.6174303983529;0;0;18.703399344357;23.484947757294;12.021660732597;10.812470912122;0;0;0;0;0;0;0;143.2158674188;0;0;0;0;29.663416537906;0;17.825988970857;0;0;4.2488906570596;0;0;37.351010140165;0;20.024686729942;10.466948338911;0;0;45.877986162115;0;27.119645284715;0;0;0;0;0;0;0;28.725300832654;0;0;0;10.577184846455;26.169059619804;37.402561226991;80.30145092104;0;0;0;0;1.6426166482679;31.504309447824;0;17.635327909719;0;16.166478040651;12.173765537228;0;10.898039138306;0;0;0;0;0;19.277892276909;0;0;24.886916901055;0;23.118427882548;0;19.730544629514;0;34.766351702138;0;0;60.094513987422;0;18.579762358715;0;0;26.176117428261;22.085572121305;0;0;0;0;0;36.476104845462;0;0;22.182750943733;6.7280334415636;0;87.940217461454;0;0;10.177940739532;0;0;0;0;11.717056911693;0;0;0;0;0;0;10.746762771728;9.245121032137;24.599779987515;0;0;0;0;0;38.822950059166;0;0;0;0;0;0;0;33.522518562329;0;0;30.323210205315;17.214782155375;0;15.71413732445;0;0;0;13.840466745216;0;0;0;40.159771536095;0;0;0;16.606086683596;20.556167022621;27.385438443664;0;20.406519717756;15.21526100077;12.361038384319;0;0;0;0;0;0;0;0;0;0;0;0;0;10.612946882053;0;0;0;0;43.733111964637;0;0;23.533803384964;0;0;36.555557468329;30.264807722273;19.192477557777;0;54.551808278566;0;0;0;0;30.982752644837;0;0;0;0;0;0;35.04165498509;0;0;0;0;0;0;0;0;0;45.322241543913;0;0;0;0;14.130883863348;0;0;0;15.168287943132;14.805180163675;25.851886363917;0;9.2136068201437;43.932298506878;0;13.931711089537;0;0;35.712811307015;11.685629351183;0;0;0;0;0;34.912554367268;43.486136294024;0;0;0;50.979816955201;0;15.729923798427;43.772175150945;0;0;84.265232641434;0;28.445436282545;0;0;72.848101741318;0;22.608575555149;37.446558355416;0;0;24.296018636604;0;0;18.740038932431;0;37.86100955997;0;68.964815451135;0;0;0;0;0;38.175851116731;0;0;0;0;0;14.114271144707;0;0;0;0;28.021961769938;0;0;13.448952097655;29.736131833801;36.266137402975;0;0;27.45164943091;30.866266284233;36.389955048583;29.519726400786;17.966383821715;12.477425350601;0;0;0;0;0;12.296856664622;0;71.055853432743;0;72.087058153853;106.77040541432;0;0;0;21.805961939871;36.964039346135;16.86280254587;8.7232143003046;0;0;0;0;0;0;0;0;12.652369895765;0;0;11.014161602678;20.529029919715;0;32.967526483557;0;0;0;36.948166758634;25.330919621253;65.012174103578;0;0;0;0;0;0;0;0;75.349554545298;0;0;0;0;26.798969856924;0;0;0;0;31.974965228243;43.446373446577;0;0;0;0;0;0;0;0;0;0;0;0;0;0;22.997089247762;0;52.684242321752;0;0;0;0;0;0;0;0;43.646076890816;12.864145007074;0;23.496049808314;0;21.798015316133;0;0;21.261535156272;0;35.547042896337;0;0;30.206060601244;33.552133412574;0;18.494383604993;22.094956355394;0;0;0;0;0;0;0;0;0;31.991034125765;0;40.810434074858;0;0;95.22294754702;0;0;0;0;0;0;0;0;0;58.613705425124;0;0;0;0;41.951490228746;0;0;0;0;0;0;0;11.758787855654;0;0;0;0;24.416179279616;29.18870786963;0;2.0847194282365;0;14.899656237304;0;21.758933650892;0;0;0;0;0;0;0;12.244598801836;8.2834732372864;9.2174485117229;0;36.384395203301;25.759137066171;14.541407747022;0;0;0;0;0;0;0;0;0;40.630041020013;0;84.794810567615;0;0;0;13.91147310513;28.429057070634;0;0;0;0;32.772625322556;16.395573081328;25.832400887984;0;0;30.617749207892;14.351429564302;0;25.145450052421;31.483661946437;0;0;0;0;0;27.425671306456;0;39.695068227059;0;0;0;0;0;53.046824333279;0;0;20.243391539202;15.86137150469;0;0;3.7634498361947;19.365961582307;0;21.620777392655;28.142691840261;45.417437212028;0;0;0;0;0;0;0;13.218435765634;0;9.9671050755519;25.932133649053;12.605567050408;43.945224951292;0;0;29.693472362574;33.007023490583;149.77702531064;0;0;0;0;0;23.991470317712;0;0;43.100260377434;0;0;0;7.5697778187311;0;0;0;0;0;0;73.49311840571;0;25.597528747353;35.999965369216;42.700923823589;23.266807510212;23.465845514846;0;11.590660715829;30.638569954339;0;0;18.223757927348;0;0;0;6.8197187316783;0;0;26.058259972954;106.03683025784;0;0;0;17.137261291095;0;0;0;0;0;0;0;8.5338497652948;0;0;0;49.280706267634;0;0;0;0;0;0;0;0;0;0;0;0;0;0;14.91696263898;0;30.708066402274;18.214873356264;0;88.482393002409;0;37.818050340842;0;28.970858345818;0;0;0;0;0;10.566464675983;0;0;0;0;0;0;0;0;0;0;13.745480333194;33.609256699881;0;0;0;26.498661355493;0;0;0;0;0;7.6896678189078;10.596825772456;0;0;40.265206357687;13.122997149564;0;0;0;9.8200436201906;0;0;14.785881096019;0;26.786344254722;0;0;0;0;0;54.482621551983;0;33.941024861941;0;0;35.346641819614;0;0;13.06271577335;19.439300896893;11.939026223786;0;0;9.5515180590463;0;0;0;17.64019913085;37.691972366729;0;0;0;0;0;0;0;0;0;7.781333828706;0;0;0;0;0;0;67.981406964246;0;0;0;0;0;6.6111886178526;0;0;0;0;0;0;0;30.135938896957;18.378954336118;6.1273724546746;55.493718740442;0;7.4706424633494;0;0;0;0;0;0;0;0;0;0;0;0;0;0;0;91.040747892864;0;0;0;0;21.046788824407;0;0;26.217324715705;21.047860590361;0;0;26.229705032887;10.618125206302;29.699305202654;0;0;0;0;0;0;0;0;0;0;38.795699518598;39.825769348851;0;16.527942602663;0;0;0;0;0;0;7.5971829685563;11.070543811058;30.216303351691;34.670424271161;25.846470703157;62.390717683166;55.907297761885;0;0;31.863008556603;0;0;0;0;0;0;0;0;10.498446322536;0;0;0;0;0;41.37762445964;0;27.028369750565;0;0;0;0;0;17.4291000092;0;10.941202273162;0;0;0;0;0;15.150147092603;0;0;31.174447735346;0;0;0;0;0;0;0;0;0;0;0;30.780113150891;0;0;0;0;0;0;32.731854043826;0;0;12.048585973228;0;29.159821595915;0;6.9922644894372;31.641053851927;0;0;72.307685246341;0;0;0;26.258171576316;0;26.38012801527;0;0;0;0;84.209272556532;0;0;0;0;0;0;0;0;0;0;18.983621678371;0;0;0;15.125705496227;21.48090263056;0;27.847741718789;25.168070734314;0;0;15.285730125082;11.904312430075;89.063360703037;0;14.689248900718;6.1716621854812;4.9059357875761;0;21.388972922145;0;8.5863386378101;32.320796624644;0;0;33.391222439082;51.316299758042;13.628551429991;0;13.084025323973;0;18.277779885095;0;0;0;0;0;29.975426927331;0;0;0;78.153123636058;0;0;0;0;0;0;0;0;0;0;0;66.72772099768;0;24.791218407786;19.410263980111;0;0;8.475900695845;0;0;21.245847634411;7.2899404170279;0;0;0;0;0;0;8.0115116621838;48.308150476062;0;0;70.442410855159;0;31.36135101747;24.545077785484;39.132988603478;0;22.769819114119;0;0;0;42.111917805182;0;0;0;13.417276044658;0;0;0;0;72.795516530836;23.390497409665;0;0;24.836028211404;0;0;0;0;0;0;17.872818302966;42.470778373783;0;0;89.422809146779;0;0;0;0;14.811581757078;0;0;0;83.42426322805;23.007211252478;0;0;0;0;0;0;13.197519505791;0;31.981983236668;0;0;12.27544404288;0;0;0;0;0;33.118536603998;6.8291538158622;16.101306488826;0;16.886795489659;0;20.354999770349;21.57978542572;18.947613156592;20.393854434263;0;0;129.82848652748;0;0;0;0;0;0;0;0;0;0;0;0;0;8.4825846705462;0;30.904750097229;0;0;0;0;0;0;40.675970400736;0;0;17.433395186178;0;40.437435158033;27.037867725936;17.583358140935;0;97.785348316551;0;0;0;98.84593441896;45.023649132727;51.080916204342;0;0;52.521163627278;0;0;0;0;43.907566849752;0;0;45.489682052369;23.669990869155;14.251749059636;0;0;21.815693032181;0;0;0;0;0;0;0;0;0;0;0;0;0;53.661348264071;0;0;0;0;5.9452745533099;0;0;0;0;0;0;26.536338088215;66.04073936964;53.961248879507;12.900937818513;85.494614249325;0;42.336956514258;0;0;0;17.720491387715;0;0;0;0;0;0;23.107630639986;0;0;0;29.049137615732;0;0;0;79.58720564698;0;24.60198002241;0;0;41.289966246447;6.4683937359314;44.759865360188;0;16.572240585099;0;0;16.520967650967;0;0;16.896931106481;14.308931483026;0;28.604898212323;33.037878993419;26.711973539249;0;25.424052048238;0;0;26.442016685678;12.732132157286;24.508052382116;50.06557573257;26.434242581281;52.502469151486;26.853171461557;0;0;19.102769628302;25.686487262053;0;0;84.801328625378;24.094711050468;0;0;0;0;0;17.056423193902;17.466200619468;0;28.907912667467;0;19.984130934863;15.073488325927;0;0;0;0;5.2782303479565;6.7691436357447;0;0;30.591142125106;14.110431209064;0;31.863862890483;21.453926233285;0;0;0;17.233916988633;0;0;0;0;0;0;0;0;0;0;0;0;0;10.789974334722;0;0;21.790464955926;0;0;0;0;0;0;30.830806132753;0;0;0;42.166736029913;0;0;0;0;15.641290610995;0;0;0;0;0;0;0;0;0;0;0;49.121999122801;0;0;0;0;26.136456011309;0;0;46.269379830447;20.896455511399;0;0;66.306371689232;25.122167799722;14.398961543759;0;15.25063046775;28.758763182862;0;0;0;0;0;0;0;86.972448194765;0;0;0;0;0;13.784575872116;0;0;10.403850485131;26.305610522961;3.7291573072121;0;0;0;7.4643501293756;0;0;0;0;0;17.069291529184;0;0;0;0;47.108649837491;0;0;0;0;19.60459063357
761.51780466039;71.485063066771;35.253948168691;69.707253310493;0;37.582259599219;17.078535874826;29.909443390071;38.814588910957;83.181324639561;0;61.405032488551;0;18.423105505603;0;0;39.578866622854;30.521269723778;64.896555200109;0;76.718721590464;86.687163352841;0;44.613244948877;0;64.012729345829;95.110496295116;78.141327929387;77.381494728453;0;0;0;44.054485250412;28.619249056522;75.581609812292;0;0;12.826010667691;0;35.814256485371;52.64984329184;0;76.934187110747;5.9493504982965;0;0;0;13.436361794924;18.528267421072;85.523464233033;0;0;28.907992542637;85.056351242462;122.71690960378;24.381339123703;81.751130760263;0;30.03737376582;47.093996855743;11.071057952952;48.23675459685;0;20.611645991585;112.14726497687;67.000510269129;15.82872732745;0;0;0;0;16.107141807514;41.006941816445;24.869722636092;41.213039889233;37.614703297446;0;0;0;4.072346431423;24.060726929061;0;23.15893975744;37.353268524309;0;101.15671465249;82.255183584484;63.099952675526;45.370151686467;39.372395104942;17.108033408387;98.011126206703;84.23940412932;60.785323931025;0;56.968824826572;55.421097878463;75.719153451176;25.773638162562;30.269712686418;0;0;39.715122492002;0;26.276123625015;50.641863911641;65.904007353364;89.87201789689;5.441309725763;0;0;0;0;20.743761553967;0;0;22.025111836431;0;0;7.5189353070122;11.40663532273;36.625238496501;38.535630280705;30.089085145952;193.5641462926;0;132.2391009214;61.172210125333;0;24.409134512456;0;3.3180947257668;23.292299504155;16.878574249594;0;65.212295129803;56.549769948939;34.648713793505;77.295643173417;21.346355328838;32.596279795747;0;0;27.689221366879;0;14.953368990705;65.068734802316;82.265217700179;0;46.661527103417;0;0;88.213527516832;54.26358887627;23.652671858627;0;100.26545305457;65.609339872177;23.526639311977;0;67.400402238361;0;3.5872639356588;0;37.152445503058;118.5968296062;26.932903262661;42.729535365959;57.714470909973;27.256279391737;0;0;0;0;0;39.026109947294;50.385273584771;52.184110396524;158.38079068195;117.7514896237;0;0;0;0;0;141.1829696381;56.451311211814;86.409266743413;71.114973193307;46.866721309333;15.605510009011;0;0;0;49.22899757241;71.24187851858;0;46.242723646748;63.931316555011;0;20.442355987038;0;0;0;10.020203389769;0;49.481782567643;0;54.651783385618;140.5291870696;0;0;0;0;0;0;161.48344617173;35.684872293785;20.695675643976;0;26.838814434957;0;0;0;102.2272038446;0;12.94743112753;73.284694807244;39.32102225691;0;0;0;0;0;0;15.965226131608;16.937425458637;0;45.027617402068;58.50210350347;53.933078645004;0;0;0;0;0;57.594021610999;66.43742788802;49.718814707214;23.860784647722;0;14.621504592923;18.133339047641;0;32.994292607867;55.309890185411;28.435806132506;18.283627647437;16.46354638824;0;0;0;0;68.253390496617;0;0;72.031442470779;58.568860632883;0;13.289742277338;0;0;12.036101549941;22.456552831643;30.914091980118;0;94.376615397195;29.074236285427;2.8658922500794;40.640429266564;0;37.329394807682;16.504826485022;28.575423000471;75.566096594962;104.60538011909;42.807461373005;0;18.41352551869;0;0;25.738583529343;57.816130352653;0;20.28072634939;30.185922181012;17.968404543267;0;11.314138548375;0;39.79535809487;0;18.424459474149;0;0;80.796346898264;21.985508314962;56.957806098444;29.628965067771;0;0;0;0;0;0;102.89501224251;0;23.909958883033;0;0;41.208876649087;0;16.414506697323;19.690846773595;82.325515704949;45.619009057933;0;28.889030666184;0;0;16.032733488956;44.44447242328;37.605984662183;58.736402102971;52.980605493223;0;0;0;0;0;16.396449669132;0;79.04793971616;0;62.817379516163;41.690225901342;35.848866812989;25.305072517654;33.249517034445;0;0;0;0;20.120999491029;29.45903918737;35.393554981657;0;0;0;39.280015832636;33.462060063248;71.089440101484;0;0;0;49.561104447141;0;32.646912631732;16.306715701742;0;0;23.814361623885;0;42.414096809385;48.1486529544;0;0;19.304351643558;0;35.546726337481;4.8798026864892;38.702200775221;35.830090240806;0;0;15.601244693333;30.088606361226;19.002555438477;60.98087660729;22.323205093655;50.057934626503;0;21.352536483794;0;29.961770133775;0;0;0;37.974731695491;26.157467874845;0;104.73601070288;0;0;55.544699075177;47.604225323192;15.537236848624;9.6622371733209;0;19.597976237424;0;41.73352247976;42.881020426582;28.575501111158;48.021920406326;16.878369384473;0;55.855014407715;75.157988377034;50.325384343742;84.695554602835;0;42.630932160407;44.699271584698;0;0;0;82.877283649416;44.329673534872;28.274496334383;73.67188340968;72.70756005503;93.109734425376;87.767098272386;300.8393206206;75.327761364383;35.484121078392;0;0;15.011228836326;6.5002349725399;60.395128508518;0;0;0;0;0;54.617250609299;76.928490569932;0;0;46.551286742893;0;0;47.486484332782;0;44.962553411942;32.24559699474;34.423458076312;0;0;0;0;0;103.05628534935;0;0;105.8659733966;38.117973922538;22.899667314478;19.008460810732;0;0;305.8385627561;0;65.235422784246;0;0;0;0;45.599901555871;32.981284482834;51.225674923916;99.256584578533;42.688515276553;0;71.630092710179;15.104084448274;0;0;0;0;0;47.763718943326;69.208363345972;101.44679793116;0;17.45580882239;0;0;27.919301355938;41.592986452343;30.7767561692;18.293803553093;0;0;0;44.560766792226;55.657869730733;73.996763950671;85.305164216419;25.645984670803;88.17918000447;131.27056674296;59.335475881679;0;84.858991220706;27.592914411062;0;42.986709153124;50.412898593654;42.605615804049;34.240699911017;0;79.959077388726;70.453026496241;82.007693774104;34.564062584571;124.89671903127;71.959339229113;157.29406886919;45.964760853789;42.27047322545;29.677574982901;0;0;0;34.100118895591;110.74543217248;0;0;47.44885811685;11.408175130267;0;0;33.170519894376;0;0;6.0106202857346;58.120984001023;0;26.335200977699;0;59.243573750183;52.347722274731;85.188850552749;102.8925798506;90.705785672248;75.5678832211;85.073314414434;31.494875704276;138.83562226581;121.64530498669;94.106698073467;13.353988174053;39.555360771962;42.399163323494;0;77.843705938149;44.024295227214;85.749641705724;0;61.637543727428;110.23241378429;159.30820970418;0;37.606457939178;40.942855959228;31.268305667389;0;33.822243667948;9.324072303207;0;23.9551917629;34.405336383438;0;25.601878498047;18.85324253189;93.026233479897;0;43.134485301849;45.96630607898;0;0;19.007460268129;57.186536794658;137.42644940288;70.818340755167;70.627031881455;77.106910039474;90.924853841959;72.412081793108;81.662004013642;82.553297965901;70.713797418408;54.756889861797;76.053013382506;71.362417288702;0;113.45277845855;77.84427203174;70.071840310935;85.562774126182;0;69.680396596961;70.518452018544;0;49.49357834575;33.688934606098;0;0;36.502156763634;0;0;0;34.139355807786;10.044762490457;41.89060511718;0;0;0;15.168621961692;44.730045757948;25.642962605195;15.208451757894;0;0;0;34.381142038683;60.625086753113;76.207211327169;0;0;0;79.657211732435;0;0;0;89.554519416588;113.40070011086;17.599728763946;0;83.544697259452;0;47.794271128632;41.800517091764;87.212886364246;0;50.971507468204;69.429746025476;0;0;53.563798154289;0;0;0;48.220054610288;0;0;0;0;0;24.940164291166;8.1896941229232;160.92545979912;0;69.939559080963;41.61902935351;24.754335294851;47.633937371838;0;0;0;0;22.225592813788;0;84.835194260432;0;0;65.945371595458;54.561344036878;40.366129325659;44.442172949983;4.6933964982459;0;59.073394967475;126.88114146433;52.646184871699;53.015463438179;0;115.68859425905;0;0;55.23192720622;97.836787950045;104.16645237349;67.833904343219;37.160377765764;70.636278523137;29.737961187707;0;0;21.170093400598;61.633277718531;0;0;0;18.936791462162;0;22.47876977277;0;0;0;0;0;0;0;0;63.177244331695;0;0;0;11.208973477159;0;0;0;54.268633295529;0;0;12.544609884765;0;45.341729097227;39.242885412047;85.081330896883;16.701092889065;113.46703036816;89.556305706012;127.75155186697;0;45.50904780335;42.147070386618;45.43536723959;0;104.95534873723;61.857065655115;22.063212149815;105.57052289086;25.706602785687;11.487706251554;32.449981853447;0;0;23.47644712655;0;37.786346009728;0;0;92.301320623053;70.380740732851;49.030778882109;23.989754095576;6.491812057835;52.724805013809;0;0;0;53.847120483628;16.866975719664;0;0;14.350272417207;0;0;0;0;0;20.789577414559;30.179134739911;0;89.314085980394;77.053979348861;37.072003844213;48.724711237419;23.556612094956;51.516428630308;9.1152810867451;141.07897154059;125.55659789155;39.598296268114;61.251356180935;76.664345021812;76.045095900083;106.04401843899;51.676090759819;89.532014022444;5.5612168428855;54.820878702379;0;0;0;0;0;0;46.347541173413;0;0;16.21600441133;10.041406464014;0;0;31.655041899167;48.395457670016;34.980432171347;16.344767238066;0;38.50639724547;12.70874231674;0;0;0;0;0;53.08659401361;12.574039686757;22.086254773823;0;0;0;26.664162764969;21.903045990282;22.327485719499;17.472746878879;0;33.452234410173;88.520464792487;0;27.221421189893;99.525335028151;50.843661466247;83.03462873018;25.136925676173;42.463979239797;48.747005263266;70.498563092703;97.277698952811;11.857769274854;0;0;37.428270793343;0;24.636447719808;37.422015893699;20.969894461373;0;45.664299906551;61.053559884239;0;45.40357151807;61.549631403062;0;0;32.828531191418;0;32.767488008;0;35.430450746739;38.912179126227;10.154791411602;0;42.962230260714;14.671402047382;12.962337773915;0;0;0;0;0;0;67.256423581964;0;17.616618036711;28.773380468296;41.830898333385;69.828659944553;78.078391719791;56.062851642272;30.447940490178;0;51.784159405218;38.561462184667;86.042428454322;66.527203473128;79.457873917028;145.9145448597;116.93709834583;0;49.363201227753;29.423344167246;46.360300139952;39.179547357934;79.076029056611;0;37.054213411914;0;49.806240545451;0;0;35.209676622686;22.557453848121;0;61.031583082934;0;23.834844044697;5.1716818537412;30.079421642494;0;0;0;16.12533205657;7.7863499021406;0;0;0;0;0;80.413067047753;72.031982453321;0;40.893556736548;79.414826718672;35.767529613664;119.91163422628;33.84648186038;80.517790508964;75.023988045998;0;0;0;91.707902856864;39.585386040538;0;0;7.4957293761653;0;53.878075327925;70.036347691602;35.354116302012;62.528236835225;29.134174695916;87.977585511239;35.299453328794;0;55.193531067338;42.567765980594;74.004814126897;72.588348226425;47.542417008786;0;30.77575744616;43.762566525505;57.352139327306;27.776841819088;0;260.63831597844;25.681714439402;38.288940169139;0;11.272114526939;56.674433788271;51.662873016426;66.260407761169;47.050054236395;66.70016332008;67.070364347089;96.138783750974;80.499661563381;0;106.84071064562;83.087664986266;80.879914416799;73.236328999824;54.649473472416;36.864905513768;17.372217611789;0;59.396335958684;46.367479229999;62.440707702992;0;0;49.194059150071;0;16.754126420346;0;19.20554080053;0;23.507498001277;33.842343772063;0;38.632231965717;37.907575004986;21.076223259387;49.262079580563;0;0;0;26.276055606724;41.673025048411;72.42872169042;0;30.601269780396;82.234759178287;30.961698441343;46.154966405745;112.39913491048;0;49.683948335757;65.614001180527;0;20.80504014923;47.508269638465;42.685933863626;0;90.910232037056;47.147222200096;35.489562502165;25.737323425272;23.211995481626;31.617007285893;0;0;67.372547109539;34.90675491853;69.015655381213;6.4696393705477;44.215159513984;80.169663215722;0;0;0;0;25.822171967059;0;53.513926250531;85.147675214982;40.408565147104;0;54.873181654484;61.799347957986;88.851271560093;47.828291159343;106.93754034583;34.168650508936;108.07333200046;35.203963349349;26.941099903019;67.511103336845;27.265534415979;0;0;31.090081448906;28.983334159899;59.339801659316;0;38.643318989168;0;0;0;26.163243591212;26.325623565763;19.483695451534;67.66002254364;74.095391182831;0;0;0;73.362196600914;46.421325040652;32.879121632073;60.613618692291;83.705057194519;113.26886448592;40.289276951397;56.786193949022;121.98319183503;0;0;0;0;0;51.719035801374;70.022055110116;0;21.511483816897;45.14236084275;21.487319175771;21.907086618431;85.514609678663;54.150892635789;40.849725957588;0;43.888944115237;69.875013458142;56.639076413518;91.040525459415;8.2101971322376;3.0304718812245;119.85183048836;0;0;14.480704211062;8.6894198251209;6.6823620289441;0;0;0;40.421585578507;89.500239177253;93.273083081302;45.716622495045;132.94252054322;98.184014896034;0;0;0;74.581592697123;0;30.230476864702;0;0;45.277078678137;42.440027219893;30.20849983769;91.622200499145;5.6080109144354;19.673331562975;35.125871324875;102.79826304395;5.9014920448546;103.82680263654;22.010001270132;0;0;0;0;0;0;17.325109514859;5.5935897537669;0;0;0;0;55.85327510661;42.422837877347;82.009672954281;116.58652280064;99.339875353691;65.445165833848;81.980735281339;0;45.180545546833;87.040416191014;0;57.15921538812;0;47.850740633617;51.152822044567;0;47.89282308367;0;0;19.647352284956;23.352461031248;49.658361104219;59.419325854157;42.290215085275;57.887277001361;54.01571673887;16.734714876204;17.115051502937;0;23.740542063221;13.385691493982;0;8.2079731222228;15.481825506138;0;0;0;0;103.96801938706;14.00160358895;37.539669602802;58.512095811819;38.023662823791;57.558626601933;82.830517224302;75.312428497521;71.061253090931;46.700220197365;64.418611939281;31.238951364344;0;29.095581782356;55.265239050293;33.577423107729;71.414045974478;108.6865384068;15.32082585016;33.619986742261;39.062044052241;21.778440249151;31.86932789981;85.844139152288;89.68083906847;135.52632424579;23.758512283405;0;48.362159269695;55.706347973776;13.080426003025;14.928967964842;40.036225418085;0;0;28.854096033099;11.11455045426;0;12.063548402322;0;0;0;0;0;0;0;0;0;95.392892129846;131.42015674316;140.9952366047;68.909121680788;99.828930135073;0;23.595365134919;60.079134490657;48.973652803495;86.942579308381;0;63.740680793088;93.710398828098;46.717353143993;79.889984919633;34.021931656928;0;84.13076422265;0;0;97.247187587589;79.054896339711;140.06055624306;78.608717775301;56.445940588924;0;0;34.80768978187;25.642550901181;0;0;21.750795711718;14.597042590415;0;0;0;0;0;16.250446389776;26.697840921998;22.737269027991;29.322709290674;33.936899526808;48.09734810721;0;0;63.641629594554;0;49.597986748751;34.861460772364;0;58.979454242011;0;0;48.502690894411;16.305840742319;0;17.851736445337;23.697160264471;0;0;0;101.05227476382;17.541001983295;84.983893484597;63.088204547726;71.627254466239;58.247519793148;0;0;0;62.19507658948;32.846559089713;11.062186523131;46.358938545126;58.199265540282;67.490591449352;68.587844924356;61.542926683876;52.089101478845;0;0;0;0;0;0;31.945172921535;53.172787277024;40.269595182969;0;43.206227535041;63.637203060159;0;0;0;9.4294103940711;0;39.26028022136;54.284822013839;8.2600708350502;143.80712732203;60.350759780587;39.286566887763;71.953963463684;100.24338758755;0;0;0;0;7.5902079653257;0;48.549905314869;36.254861042535;29.691566044283;6.2186813631246;0;28.974817501163;0;30.980542044828;31.742332761181;0;45.155394785005;123.62682616248;72.721331214277;115.2392958832;49.872094651407;0;0;42.629958410935;44.213296299611;0;131.83149804076;14.041982283075;92.803051540261;0;96.373538471881;72.303496049238;45.607209165131;40.148257366435;0;33.983032923029;0;0;45.083362607286;41.803198915237;29.450808000278;19.732314093172;0;0;0;14.813582431524;36.429274947265;0;13.539691390766;0;0;31.010399738194;51.327549918471;119.57683761604;97.034578386083;151.02764200528;82.302131390954;221.73919428819;119.48479233713;116.04019241146;47.389116664216;0;40.329719728392;0;0;23.948292794336;13.525087761019;44.390453540378;0;16.333849976245;0;17.472386203536;7.6561995863738;78.000775255518;56.911932201104;0;17.828655696433;0;0;47.287335915756;79.22643690686;105.68615698434;42.709092567292;35.611165989136;70.079828755526;0;0;0;80.278120885914;39.916097268182;0;31.382176222016;24.794624650523;35.284193161467;44.250997194933;25.361338179071;34.494949613625;0;0;0;0;21.054017913406;42.202387195724;32.499265042494;77.075986949178;22.715746035353;0;16.681841192626;38.786672330946;14.263968688776;34.88828309626;41.778422946501;0;66.365111736148;19.58712181709;77.22895111489;46.742762097533;22.57629625877;62.889192585483;38.077432816627;126.69174512265;91.028362512646;98.000284348719;101.80104945963;72.802334140273;0;0;48.959034449155;6.495756506266;0;0;0;0;0;0;0;0;27.922343845258;19.694788801668;18.681931989463;0;55.606401763261;0;51.021884746228;60.871808485156;0;62.491908893201;86.403843695627;76.959760169986;0;52.224708214149;43.52713630216;111.39642669489;86.354562272641;0;0;16.078471360238;21.832304738919;100.25841875471;67.223504275251;63.028082689418;56.757581337677;70.144370563605;61.062587013588;73.918934826751;56.948125477393;45.351449403505;78.473011655971;103.37252092605;52.292458309221;0;63.562178053247;0;75.381305017824;66.004738679843;38.542310900771;55.662953995157;72.28503169247;0;54.159885335021;36.502746763123;0;99.63587242643;66.798889805064;64.043942075453;57.29315232731;0;99.495857382388;63.909056107052;93.906934637643;68.246474515102;14.838325212503;0;20.144897670092;23.700695020429;22.263915726301;49.274595533583;0;0;0;28.6526270986;94.675500910591;48.117624133833;0;0;39.093974743292;0;105.19046834962;50.34920109229;30.246898613851;31.016982256829;0;0;0;39.808345506272;69.882537473866;58.000964149182;62.690888008685;35.103666025478;16.031907324404;0;0;0;0;0;84.645330860053;66.733568994547;79.644338288834;54.785302377589;82.620673719567;61.270477476437;90.489578057341;24.237208359356;0;0;20.656864314332;22.690907736247;0;41.749699504784;0;43.401793137703;75.165771233529;30.712671313995;0;0;41.644899266749;0;55.35716418803;0;21.316131393004;37.90966739832;34.011575643508;64.090104706152;130.84542053197;68.062719498259;14.200099351017;49.243316631354;77.83363636448;0;48.235941587811;43.932298506878;52.708480872074;15.613124496895;0;17.585586083292;40.32875290452;38.747086796029;86.624038793541;5.9125285490714;0;153.39541446007;0;0;59.909092022086;0;43.082742439256;0;44.935818037832;38.86210952996;73.49911296964;11.122437948191;90.044090906018;48.559006850372;0;0;0;56.822736478935;66.456895689157;0;36.193831688255;37.680959258582;8.0406720395065;73.820267540901;24.483716900831;46.162435409547;0;0;61.764044981472;42.415288458369;83.555331442692;114.61803662844;0;63.449895534731;47.771617567798;0;70.065790352894;64.805999642073;0;73.533385777699;63.183343939428;52.039606693073;85.529102996443;102.54899056893;54.616092690388;69.519578922325;31.815283074233;77.859565591516;29.523465705679;50.006671613833;44.710082768533;0;59.227115968517;38.347500328658;56.729153479515;0;122.59264585872;37.347011435075;118.19521479572;20.857657161993;26.093329586409;24.689288735648;0;46.559543315714;0;50.879197909191;24.34022883637;32.480855543147;82.564609033888;0;72.679987225491;94.183328794638;0;0;0;0;66.116716551429;45.97307899425;37.888140329788;37.897844896904;54.052774325101;0;58.52185667255;0;0;0;0;54.301519408287;87.653420162551;26.569976781106;35.7279765339;0;28.56214788491;68.640653885406;35.208880580596;11.87650022389;38.45580252475;0;28.408135074396;0;19.674500676702;36.199960580402;105.68577532369;89.706825401471;0;82.199813819353;61.538314210598;79.3827053747;47.995027432204;0;0;11.458907739803;0;0;0;49.439478873981;0;68.081070543434;0;18.200961927876;65.004050189284;85.368312737134;0;0;45.135750371109;0;0;0;72.337738897051;77.058898013033;33.080695178877;0;60.457191612621;54.247823167357;86.834990487972;0;83.364448523138;0;0;0;15.074298942669;41.06174032137;30.598804715952;109.45531183393;0;230.42940316595;0;27.367269834241;19.051961592755;0;60.371794646362;64.680982410578;0;105.53582370143;0;108.18369358927;55.43903955617;112.92568875908;25.208511356703;45.523444795446;46.66315568744;35.149854051268;31.936101675152;0;66.420420945662;152.61312810622;25.566241005703;57.999539975329;85.608125729097;0;199.93101354614;103.02262621515;71.123000335197;46.429225895401;74.173902132304;86.219552497896;69.98291166449;15.722635918409;0;0;81.545180765451;0;133.21896637778;100.13108725551;90.750131246895;46.738384652193;93.809442817914;70.947643971376;61.188352628012;0;83.651472627605;48.321770665336;84.54347597863;80.406702260557;0;58.401213564356;74.426233370292;23.395321235046;63.456990353542;87.104642163636;57.796502638678;68.423753496113;31.20601392462;0;0;50.146363646899;62.460401722061;0;0;173.10831810201;80.609151225144;93.025873774485;94.033386030983;44.151213566902;72.892427730488;0;33.85813514998;51.07085165097;44.237523355779;0;0;35.639740640033;0;0;50.381735615213;2.8442221967217;64.195455904675;35.299558201791;0;49.96915625711;57.674918606888;0;47.962295304826;12.914196772587;27.902251991505;54.061052915433;0;0;49.183733866331;72.282409379558;63.114319229304;49.675036578611;68.777699193751;71.673275199925;47.480462554464;0;104.82809207281;201.66471553917;0;0;42.985489957958;48.036152711961;0;73.219200832091;76.800166472323;65.65455500249;20.302022310477;56.432552637409;93.222156291902;121.99919004244;40.917376269376;73.239562212592;77.886940493326;3.5139138426498;30.562731488395;48.724330938065;18.990555382925;53.351628396918;74.502253369548;0;0;64.586205609068;0;43.821289666621;0;0;0;18.644068259898;54.567248233619;43.615788857296;61.156059838164;39.018119641199;0;0;102.75354927723;100.18552326183;0;41.715181157768;16.784236450381;0;26.312727905591;62.87182392555;105.66255312267;101.54162019964;54.846676095552;31.681155418718;0;36.190176370526;36.65477288564;14.798394972121;31.576450086492;38.920925925445;33.462292780109;0;98.56604983422;76.274703602236;75.410629779277;36.976376950525;66.287363767208;77.972278532565;46.432791657583;68.608532994684;105.2714324263;44.925655324084;102.26543849478;0;82.672180222546;60.189824876078;33.715057632468;55.150814986389;0;105.5344604369;82.762956435571;27.508597392081;60.337869457745;99.695638279165;76.173839766748;70.288599327594;72.573949253709;59.759686577808;84.882819943789;58.952498468441;39.297296245783;63.047198971314;61.697672361761;49.134942259812;29.792300441458;19.42047433938;86.876275095577;30.771901594158;35.446003015397;65.191008731353;37.334933879379;0;38.110671037014;61.887948007384;13.743814806636;54.089480950019;30.097988504743;0;82.857686689534;42.927158697688;50.490699873884;13.276024693257;65.399354882741;54.471381480605;44.871210905165;48.402591105426;63.881018978073;0;33.873144415808;18.153586312768;49.94778339861;8.4391240692332;55.027098970211;68.703126902719;0;88.247112015495;0;0;0;43.96561338863;63.532651009485;54.328867633925;0;36.427356170323;0;29.39437234741;61.695804741886;121.55992309677;28.533497941225;20.799927687463;38.875647469106;93.81578737767;93.865205211434;0;0;61.635322229604;52.348019251034;16.510101056223;70.979146919239;62.777931119642;0;0;50.10162234244;0;0;77.467551939389;0;51.623431449856;41.817235943238;32.008815904649;94.09796444581;0;0;0;45.226759786925;0;38.008081428766;35.851887456032;23.975929639657;30.918872688525;114.79894586827;51.322392944861;0;67.886748883249;47.844260441117;0;0;91.441270602585;50.588103497952;0;29.169894662096;52.253016688844;0;78.009353443577;28.645463502799;38.961562472403;56.928159535308;41.901621234013;55.604101194729;0;39.227067670298;55.539858864994;0;54.586196823743;0;69.857252235483;44.81568238952;95.414619561862;113.95452249903;53.432035394976;98.413251307033;71.055087620512;21.377207084532;0;56.453111299473;79.464008404049;29.400331884749;99.120345053013;68.583320418513;106.95664735513;183.56165791309;135.08662429477;60.305326629908;0;0;0;0;41.202800437247;30.794148733847;0;36.239680843817;41.625149806119;27.938896201548;0;0;25.284114324193;51.004360809618;0;41.649300761218;70.870808952409;87.432969471101;63.098313089516;99.184228107331;0;0;0;0;0;72.979803834799;36.917725666464;54.919412371528;0;0;64.937122950653;0;44.952346996879;49.804863714312;0;0;67.423148792671;0;49.871347432323;81.361200147005;35.203658377713;37.5826656214;0;304.19641016122;0;0;0;0;0;120.76212248376;0;107.1025842513;49.999392660882;51.78586614188;57.298870054765;77.877084184337;57.0175650685;0;0;0;46.935509114908;0;0;67.485856993604;68.522746994834;82.350208968939;59.795855063509;49.403141642464;0;67.601444154173;37.867661808996;46.66729072527;36.808665610301;108.08068800065;70.760254267651;0;0;59.566316792959;59.95973849211;48.574373795691;0;21.055049941427;17.58724690551;44.90863433921;0;66.052091796957;0;26.351210410061;117.21856701611;52.974734960636;0;89.777822657855;150.28329790304;87.181982940477;0;77.548273172347;80.180153313835;48.308738394704;112.37680778386;0;0;56.465660844152;103.08533129144;0;62.083843255085;0;0;116.42990046397;42.584911775454;0;0;0;86.727877828376;0;0;0;15.721268622411;45.49555122134;0;0;47.215449529806;34.216658739756;45.682597183792;83.303473838708;72.36925367134;152.33115771545;445.54438152673;139.48800800496;0;26.860682248132;0;117.05311855751;73.209022081767;85.158231973165;68.231449336674;30.070365356603;66.181603063814;82.134926511362;0;53.261774795755;59.46599526016;41.564276087724;0;52.928104411294;80.458453168992;39.307398111613;23.028345771412;42.587874624565;47.001904216247;0;61.304272384135;41.31768682606;53.577287193044;32.46821310661;75.531594779617;46.00120642965;54.699013284641;65.423821654422;15.277481644402;34.328477902207;0;21.076068275767;86.721668852405;49.142628558776;0;49.341370638593;0;0;34.508902223636;0;0;61.223323599518;3.3149530376173;80.382649398867;70.823882886369;129.68874214311;25.246259757833;0;75.210791530532;55.850887291947;42.192757436845;14.437983735294;40.515699677097;66.343149388881;50.336141468629;0;11.000601293425;36.775668359756;43.20113381882;139.56320440064;0;51.143665379939;30.446866781707;20.713951103099;0;26.773609461986;0;64.397539783576;98.54674264965;71.11473788775;48.658121836614;28.340449297036;0;0;38.544651580813;36.344514788813;5.3619499174268;33.911604189328;37.097572020761;43.97268059526;19.285684820559;0;0;107.53089659646;0;0;66.583394347748;65.693930012918;46.603986244757;16.942285580106;55.875693084348;0;0;28.826080420012;58.137235739868;2.6839103471654;0;0;0;58.117692481851;0;75.744598176785;36.822412550506;56.259109705679;0;142.57675813368;72.755022455807;12.044604673266;57.905349434964;0;0;0;0;0;128.90843672466;33.517200695244;49.11976002716;29.088778781285;77.123832686992;14.73371922782;42.006942253077;0;33.321435456062;0;0;28.391049493777;45.629637513275;36.242211721182;27.937085833289;0;21.506698083992;50.419890876216;0;0;67.682703603052;46.453279993678;13.435704012777;67.824481405702;0;60.425036597491;58.008433575969;25.128720346552;33.927024398;0;0;0;29.763000435335;15.43701113475;28.542559608661;0;31.854955070593;29.654152947375;19.959517231282;60.377651816372;26.495647154601;0;0;0;7.1424422861879;0;0;0;0;0;21.875709059733;24.726479841549;0;0;0;52.77385894483;0;30.142482821867;41.205439943125;23.986487427501;0;0;30.688610107201;66.277364631727;26.318386484494;0;0;0;83.335480477966;0;35.469544729008;99.556383170958;57.297970823295;43.689729693297;53.613615466543;0;0;30.235664783136;0;20.477856828074;79.30064312219;104.32939897876;111.5379528854;24.390422735413;72.830454315568;12.113385529395;82.8793336166;91.10753928382;0;108.91812450853;35.639797893738;44.689025807766;0;0;0;0;0;12.057174807969;0;0;187.68266766851;66.197449835597;58.407103205134;76.322116504607;0;40.900003112462;15.362100708612;18.77854959711;19.631451923195;21.953824221914;29.305596901559;26.930506348983;141.37640720465;0;46.942155484793;109.8663165071;0;56.658974189499;11.474698567642;0;44.285360085698;38.252408190965;31.233522521916;63.177827360665;44.848681641412;206.49910139443;0;85.762370074178;0;66.934817877057;70.002738953457;132.82630123581;107.31348464887;40.24164888123;39.748932219651;85.756537273609;0;144.13958238424;31.504251209022;58.227966405022;45.796642062171;34.256604611997;92.164563687517;84.414662431446;46.330875745678;127.83814541448;0;100.04589062682;0;37.614144807641;24.370364172666;99.652327044962;108.98439408649;20.652006343076;80.103381281561;25.497131888594;120.58993871123;92.018836198723;0;0;0;95.505069242249;0;30.302202783019;50.045627853263;39.49768355332;0;55.508262388249;91.691535944164;53.75807221587;48.049793955151;35.240750769647;0;86.468382762945;22.978158843918;0;54.233959859084;123.17192403636;42.717387577368;0;59.757389775759;60.403762343823;54.123447593929;22.316643481429;0;42.268802999114;41.632273445906;67.937577860049;129.54204819822;8.5672523459171;67.250723467267;50.453471140265;0;0;27.620400975165;0;0;0;0;0;44.514673673626;77.488367415769;0;59.552133002826;45.230429574324;139.28386202608;51.26547372046;45.828068341728;24.569539105573;54.412834453997;45.772733429375;29.888140742103;75.226105228441;64.883190074946;19.737567794023;58.740386278395;26.589905074679;0;45.177347094128;37.002772280007;0;70.593640492594;0;0;0;11.528412317471;30.249058812824;21.671919191288;71.315551011539;31.786670876327;35.034815209097;67.336799756631;131.73671256362;78.129493695856;0;31.020143540683;43.96434095062;65.358500116713;44.259367263548;0;43.697573574809;0;0;33.681151719821;51.207686700713;37.433897600459;24.74437936662;10.571907833962;18.045877041535;23.196377094871;30.653538898816;0;75.240939093033;64.285245909979;0;0;0;32.472769937521;9.917432060367;16.754289345628;0;41.665855157391;0;0;0;0;0;0;0;74.463432644308;61.526018699086;0;80.095162277906;32.884543944804;0;41.998571444465;0;36.915833658954;0;21.75313036767;0;0;62.890905029471;0;0;0;0;41.208442979043;0;29.465357839226;0;0;0;0;0;0;129.23531754787;0;0;0;37.865152411088;0;147.47018427887;34.033802431992;31.000699538914;25.071295895938;0;126.58429780944;0;39.375755541603;34.449679145802;56.494240759375;47.431873320616;0;0;34.650802469107;16.054199736628;36.089687857629;39.34706450431;26.840360689935;59.40770337859;63.924616339899;0;0;0;0;0;3.4120356787051;0;34.582357012501;0;0;0;24.024777240623;34.28418814695;19.903594449244;55.473300824957;0;0;35.631788597882;0;58.867739827231;0;30.272031561486;13.522425756886;22.022407865604;20.761311718847;0;21.705722078679;21.824346252397;0;0;0;52.298037178905;22.323475465963
762.51223314199;18.533164498792;55.192656559181;56.618118409396;0;0;34.343722414951;0;48.488378762611;109.21517433591;0;41.102760083614;34.047836298166;27.687295702706;44.143592976924;0;0;38.304193503341;0;0;48.60440746725;107.7447738839;118.17785660077;0;0;52.749492510786;75.801369475257;0;46.164344718342;67.787409107294;35.884079367947;44.768394402899;0;80.880486464084;0;0;0;0;0;26.998439504356;37.479549461988;0;72.44386490584;0;0;0;0;0;17.059563296231;117.03210895047;0;70.127586894312;0;72.471482946384;99.926626391649;56.201052895314;0;0;87.676658559691;63.893609769195;0;36.138790421434;0;43.355531223679;0;0;67.557660964581;0;0;0;0;0;27.586488131063;53.408748611936;33.536101086336;0;50.832359272844;17.40698876949;0;0;26.224461365128;0;0;22.788466208464;67.596522210356;114.5451033565;51.566705305258;73.129084226604;23.532650105508;39.136632260003;0;0;0;0;0;34.610092502165;0;45.431492070706;65.739089743749;0;35.556636810116;7.9588747482065;0;30.454203798643;31.329224322134;41.345289860229;14.968733531363;0;0;23.275376286498;0;0;19.709812480285;23.160510472876;0;0;44.168005019582;0;22.982789510869;44.313725107285;0;30.521032080417;50.519271404583;0;0;23.201631851529;36.57677259528;0;29.154362341466;71.791572095457;62.851091488965;0;0;9.3434964595965;34.673582644445;54.704152786612;110.00563151161;68.787887678283;72.748840633804;32.019532993258;11.518986093234;0;0;19.598955041577;0.84005158245203;23.411840338983;34.754813841;81.401540873931;0;17.268439164257;0;0;25.980696460437;15.328697422675;46.333316106625;0;138.72935530395;0;0;81.595994684063;50.126932317977;0;17.610204775052;0;0;0;48.273181804114;27.623133973953;0;33.529550045391;10.92407917781;0;0;0;61.867557977665;26.75288102394;0;54.930642522657;0;56.84554671489;0;0;0;34.514075235159;0;79.489571140779;71.452358946422;11.207896523204;0;41.055753168553;78.027550045056;0;0;0;0;44.798386492033;94.750661719618;15.200895316405;0;0;0;0;0;0;0;27.639638948817;30.617759887897;44.246599164623;0;0;0;77.094894036422;0;64.621277167065;0;0;0;0;12.918319828724;50.566464808746;0;0;0;0;37.979146939172;43.235764447486;56.191851093479;0;64.385299601958;180.18209805213;0;0;28.437274212216;0;0;24.139421910991;18.885978829985;0;59.120230482104;90.729578065031;38.935645011099;0;0;45.078552482849;0;0;58.529423354102;0;57.619338688087;53.386359895263;52.569609890492;72.545157403347;0;56.950768694481;0;10.104691476181;0;10.665449461005;18.282193954383;35.406544159508;19.273721222404;0;0;56.039625881433;15.688936344983;0;37.3496368367;27.15598801274;0;10.904403919867;6.5761652007922;0;6.7178241208971;0;3.1578911162486;173.07941084018;50.314347009861;53.630961753597;0;17.734005498137;51.288064914203;40.200886715965;18.423992355373;75.703546008712;0;41.05479972416;83.23673044751;0;0;0;6.9559587382666;33.050681122906;14.162452680045;0;29.069041100792;36.163332513886;25.902505250684;0;0;0;0;0;0;0;72.327473968895;99.648827841192;0;88.100203677449;11.543752623807;0;0;0;96.17060358075;0;0;114.26132173441;0;39.465835746693;14.389522657528;0;2.9157224044166;32.983452456038;41.549220077598;83.868421443091;54.125615297729;0;85.129891615452;22.959840966138;0;0;15.294383920386;0;24.621507873286;0;0;8.5990490887288;35.95922312316;13.186820333575;0;0;39.883255951943;0;98.531586829298;60.883073321648;0;12.335738074918;24.737814525922;39.036507217156;0;0;0;0;0;0;40.116575548671;0;53.253247287989;25.526645454098;77.870604306563;18.930128112114;0;0;0;0;0;78.539455134813;66.766187553988;0;28.405246706261;0;51.525947781295;20.286308049976;25.093221588952;80.440528431593;41.507459443448;0;0;0;0;57.696445261338;0;0;10.23716864023;42.596385730805;0;0;23.517531408774;0;0;13.737356980711;33.845989889511;0;41.663485822038;0;0;0;0;163.67606927053;102.70885981889;59.10908324965;42.460550708483;43.156694963892;47.817368271934;0;0;0;0;36.233389399953;79.941427367567;0;73.336377839315;65.605435946884;0;14.287750555579;40.338413141314;8.8581513081633;0;0;0;0;63.205637763309;0;59.45893169741;0;113.52306123034;0;0;0;0;0;16.503863027111;0;77.070697399081;72.663546130661;0;141.66116316287;8.7756428473442;0;39.284699016619;0;6.6385378442961;0;0;17.688309369753;15.554680343706;112.26987629625;0;42.609202602999;40.560235086945;0;0;0;0;0;107.49687662146;70.949594005247;60.086321377777;28.951155196516;0;0;11.391656318303;9.5304008507209;0;0;0;0;0;0;61.455508977153;93.935370004285;72.39055492087;0;38.45877546053;0;0;35.203770351601;24.557369684084;0;0;0;145.81946541493;15.868353854948;46.568795385379;52.572343526765;0;0;0;27.884463596814;0;0;0;0;0;0;18.43237817757;0;0;76.805558818514;115.19301115163;116.97155606639;98.156537471504;61.393240482051;19.669355446481;13.693607337988;0;0;0;0;0;0;73.695585654421;0;0;72.999241993644;152.17960220547;0;0;55.001876059384;15.198180041006;58.118030775023;0;0;0;53.280461130333;121.2938546829;61.157141055765;71.041548676404;70.968814892581;90.125472452961;84.951997701037;13.160061538857;0;53.015202453148;32.885961467539;0;12.47056608723;0;19.363384096491;127.97249939931;48.486030853907;0;0;0;0;53.286473438637;99.511559683128;0;0;10.947915520445;0;0;22.169939598573;0;18.172875383492;43.709058746635;71.43639037383;118.31073401782;89.294022471123;57.239851842848;121.38509495718;75.295696220157;103.22247667458;73.880623085139;116.27843322167;27.798097831702;0;0;0;0;0;0;0;103.6474897316;149.91608274664;162.3046023632;0;36.057956729917;22.46864046543;80.404214573286;0;0;11.005462390671;0;107.43540548209;91.71714340943;50.024823439081;134.20339535267;53.554138206528;254.55088325206;0;43.295434873871;33.67584990813;7.7781963102644;0;54.845954056128;32.951998335946;0;56.453565754119;136.62608161683;153.44081847454;223.9856155619;131.33563854632;41.961706677779;89.485254283648;82.654913605158;80.098921533372;77.799533522814;64.174835691279;0;77.216526264052;0;80.462721573774;76.255946063334;95.244026543155;75.437886993744;77.403389641656;97.803699526701;47.145128602179;45.042663948485;0;0;0;0;0;0;0;23.019247373963;78.137916280751;54.448176331079;301.8275252543;0;0;0;24.360814474935;81.918251514113;53.556013786273;0;0;13.560689489361;0;24.156248118801;0;0;17.172353280002;131.465115507;0;0;27.580349501275;20.235876983556;0;26.399593145919;35.304577410099;107.32749428951;0;39.925702101357;0;111.06598348951;77.975507004858;55.683159419047;0;0;0;50.567222033769;89.790370200905;0;0;44.086907072263;0;27.629951489696;0;0;24.217574799132;76.611775391648;78.017612434164;61.738698413499;108.02439980823;192.99987851151;181.75810475478;90.105780473257;65.270031831307;0;20.31988787842;0;0;0;0;0;0;0;0;8.7404094816358;45.66794929679;0;196.18397362668;0;71.099340572958;83.547418286622;0;105.02110852515;35.106143989739;0;174.68991854518;68.569917517504;75.364855510423;79.528908585803;77.32108578958;39.713667633667;142.56072197411;0;34.694288052325;0;78.52795648838;17.745519468149;0;0;50.828485207129;35.89512178232;0;30.975065807341;0;27.648637889717;104.31997240595;253.59801742057;77.196666255985;128.84284784693;69.52545618553;0;63.93327192818;96.428425558903;0;54.270465151362;41.755891126979;0;0;0;32.104387713067;37.626252418234;0;56.456863496878;92.373945515085;86.016801334198;51.278118008377;54.557182158211;351.66950104045;61.158931706435;55.140995459616;85.559878270856;202.47415767595;27.712501979203;38.639757568882;91.456388028478;105.34274034068;29.904727204454;100.60236192325;75.516354601039;0;34.331877362882;0;0;47.948480649123;0;17.999850967948;58.365056050728;0;3.0788874526445;30.619775484354;0;57.226818786293;167.52302060664;93.614580144678;237.52231777798;0;144.04814652829;306.51734638586;63.512949860097;68.580667770975;47.638864239633;80.908774155264;124.82346778064;0;0;0;0;0;0;0;51.973943536398;52.64986397999;61.715386973851;72.870277626994;0;0;34.765739909942;62.992904664636;44.714083300602;134.33045812045;0;65.047394088391;8.4611744162636;0;77.822416698879;90.786145259176;102.64517169415;77.318393371699;58.557554625791;53.610130365416;0;49.341833605604;0;0;0;0;0;67.265457986192;73.246989276727;143.78152224766;30.115436763899;0;169.3212687808;122.06044776957;65.928169970446;140.18460783186;172.33692916417;137.84087037436;0;0;60.719546624424;0;0;0;0;231.26179976867;0;34.357235200436;12.448616327064;0;0;0;0;34.305975647429;16.198371992577;29.354214756516;0;37.000198665797;77.238444769915;186.43471463998;32.262425113947;0;101.68732293249;0;76.096329546959;60.439528733944;45.74058203117;0;36.391657162203;7.6011341505477;0;0;0;0;48.907007602192;0;0;64.342828600842;121.07958308555;181.79176575397;128.70765638886;149.79603516592;104.30346138841;109.52607195676;0;50.161077379894;0;0;46.427929295504;164.58015830743;33.156679962862;36.847385979241;0;0;74.651545711681;0;0;12.750282506485;56.525500582204;0;0;36.289485874926;0;0;0;0;117.52490484141;23.377420937959;76.962986123794;67.582615678356;37.358111381566;87.384709560748;114.9261827692;71.714303699277;58.916356145613;82.084790031432;0;0;56.528834271442;0;0;71.424606451788;78.881704715739;0;84.205284995419;104.18347350141;84.096953917474;138.71748085134;288.87619516361;29.045670766563;0;218.80299044098;86.193218388085;60.316662347272;37.054889728924;39.853925682798;0;24.664944225535;0;0;193.66469574507;0;0;0;0;0;80.590520102568;0;75.808729815453;9.1378485281538;0;0;0;27.298846684543;78.847531948343;0;23.535633081721;0;39.166934935778;0;0;0;34.68951108064;0;0;0;24.90247870526;32.559504702893;41.905169699497;94.451054138801;99.404755576437;88.617604618198;75.151230113056;0;124.0894893092;46.581325586736;110.58278387605;181.48580113539;77.358506609989;0;62.220813516964;37.324863811381;0;0;0;0;0;0;0;0;0;57.08780582998;56.263749485458;67.040045070565;66.001578043352;0;70.085958412469;52.44667790802;39.750763084027;0;45.789499052421;0;0;0;41.394446825988;43.351745783407;20.369422368624;0;0;86.182918842012;0;101.00266495425;0;68.887082668669;13.542184822211;94.156245163513;129.39570851428;20.283051016415;44.812928534571;84.74790610014;59.639393077313;58.633828163225;70.233415688724;55.211898184337;19.7370018621;78.038988825297;24.015263795524;0;69.902202618087;14.822125280953;24.765937468406;25.266322273446;127.67096704752;0;0;32.097327656483;74.261517314199;42.858183091049;0;52.805664752669;0;0;0;64.495624462613;0;43.618959740427;10.849223685108;31.934472443612;51.050137945137;26.802013347989;51.806741346355;66.154187122634;0;60.344770753558;0;190.52666548181;141.25817644601;0;44.276594442186;63.234180334337;0;62.010745994893;0;0;24.944885979233;0;0;45.07274145506;49.703427637454;58.437001905043;51.742751335153;53.064175665874;72.695958429167;0;42.727721647595;41.488861433883;0;0;33.398631895536;26.38846195629;29.663969648008;0;0;0;28.163956136068;53.434295076686;0;0;0;134.04902306242;0;84.328095048543;113.66475826849;53.879776231262;100.15303100525;0;156.27391594924;13.932024510676;0;0;44.310766746952;122.28056352172;110.81481735254;30.120878000464;30.358699848161;86.5907686589;0;0;0;13.114215226962;0;38.676554159667;0;17.635476491429;26.124743725309;0;33.040211180051;0;0;14.586282360195;56.185233915505;64.795210857841;116.52723731752;0;80.931410426514;33.515193687999;82.737578124566;23.276332772679;0;0;0;0;0;0;0;0;30.171877039778;0;0;0;0;0;0;62.600602393783;0;76.169661780331;0;0;0;70.245453586825;0;62.327032548213;0;174.01352311194;0;59.55138215821;0;0;70.500708638617;26.657946319061;49.604277068103;102.79826304395;56.064174426118;75.923349427972;0;126.67304082612;61.884718714523;0;0;79.210329830268;0;0;0;0;0;0;0;28.18284523728;68.274254708856;54.351508742249;47.201021376777;64.743898862356;80.585465392425;70.034970997487;0;110.6695181324;0;0;45.232640307137;0;0;0;0;0;0;62.198541435594;41.588557882368;0;58.220147501498;15.597573036716;53.092606982057;0;0;39.784416498145;18.015843687302;48.117866749219;0;0;0;0;25.251909563409;0;0;0;0;0;23.802726101214;14.546621971086;49.465044852963;30.707156274606;0;61.475774502411;33.279821532749;24.73725066548;0;52.264156856398;44.551753422567;114.73799028557;16.407282959975;40.571703271048;39.509081448526;74.667180389801;0;33.370017947608;106.97268508901;0;36.919641565228;19.311154080554;40.638980768902;85.460564288777;49.386711377703;0;52.294257423638;34.215405197607;0;41.226699813106;21.79629322867;0;0;0;53.054305609247;0;0;0;0;56.570456704468;0;9.4680960987935;0;0;0;0;42.624270564217;0;46.423743680702;0;76.066688291216;27.665446414728;0;78.458207994637;113.99630646945;128.55583860917;77.062740750611;97.936492469664;0;0;67.753822103568;26.040400988564;0;0;0;0;0;0;0;88.328203047948;36.364269049598;0;52.661472563876;53.477502571753;0;0;38.654506426972;88.224680073011;35.145353522888;0;0;0;0;0;0;24.755352911527;32.688575958153;18.189815222393;0;0;16.325470636912;108.15657209728;0;16.010472853976;0;0;15.627551380715;88.349205197554;72.695606391316;0;31.455622825724;36.009573542821;34.46198965398;21.67461065354;25.99463377128;0;81.15337049474;124.19438320507;62.014450501916;58.214897418286;64.939028619005;0;89.470544631321;49.616796062551;35.014890815824;0;0;0;21.927751361676;0;0;0;31.106503995668;54.706395775059;96.291078704877;0;48.32095371229;62.306426450062;0;21.044745448431;17.043443324963;0;0;0;33.63065178205;0;88.171259743576;0;0;45.299295982618;0;39.426961881794;37.717641576285;0;49.126738078037;48.126459852605;13.491449030582;0;0;0;50.275525753472;0;0;50.224359202199;31.41647946116;0;0;49.46117572142;65.260105283707;47.515840608777;0;21.247161324009;84.486128372325;81.157619894033;86.77374892468;142.32758245687;0;235.56412821035;151.08866691097;74.453908789988;100.48765767791;0;23.280542109059;0;0;0;40.193905726919;0;0;153.79313929082;0;17.341938898284;72.0570669593;75.74651967063;82.990167497205;0;32.847539127435;31.103114878704;0;0;66.258881407677;0;51.875769647548;55.714769204251;32.213090225835;0;0;0;47.600919264426;27.596007850341;0;0;40.716720615379;71.269515187779;0;0;55.422026744234;0;55.113034413585;0;37.383714967755;53.549616547789;39.61151354757;0;0;0;47.746743056599;8.8840441011246;38.777625036338;0;48.556313182215;32.970178655753;0;0;0;57.68807336606;108.01652438169;27.555795785106;66.794681904945;179.22700429439;0;135.23721189434;0;86.347838897844;72.419765657582;61.449965497532;0;0;0;0;53.970763703706;36.769185035421;36.71627569989;0;0;0;69.745398871027;0;0;0;0;0;0;43.987858854795;0;58.49867707649;0;0;0;0;0;29.176299590678;35.170398592995;74.999819506369;67.427289133831;0;24.810354301647;0;64.855582410326;0;26.862217938523;0;33.536050179526;43.106630106744;49.308319169167;41.032055649545;0;0;35.705318336273;0;36.765981825466;0;0;0;32.159870533267;15.566650022793;0;0;51.95776786275;45.916743212202;0;18.553091079191;156.09388599408;80.947860900163;167.15416301821;65.826162185548;93.96716067126;54.933025740775;102.75111943017;45.294322621069;96.66571952147;60.507005835227;60.603003649575;55.607354747253;0;17.553655905353;24.266625256202;0;54.465821732807;0;29.779728342983;0;56.699961937468;66.008817062321;91.665938804712;44.736379538376;66.779037712803;0;0;48.384913922594;83.493189978731;114.02661047983;0;40.48823670515;0;42.813653820803;0;55.698339533431;0;0;124.33791655929;29.973982341901;0;67.546209500155;43.396497449765;0;46.527650225757;84.793865444418;65.912831109883;73.35711518871;0;54.285394480292;31.080924538203;0;25.895301419873;30.086535481306;27.309442821894;61.383792885765;67.237575176261;0;0;0;0;44.03845269629;101.04701068105;0;74.675961744845;12.246305341272;0;0;70.897118294819;0;83.966474979784;94.512189811635;89.487811071946;256.05852330065;0;40.523601612064;50.0626423451;63.481940223306;40.930000635516;47.427725834694;0;14.314436084859;38.811454616838;0;0;0;42.118727971968;0;0;86.969130231123;0;16.87888502624;67.552701210415;42.171767493592;72.905436795952;0;66.636589807712;224.50956449513;77.040011539016;42.639526583642;190.59048290904;64.152471419092;57.419342021817;66.586602776906;0;0;78.605762677725;32.048884529912;0;0;0;0;30.843362889836;149.33444734627;40.168162326841;0;62.117386338898;59.070170455186;0;0;0;70.09106498946;0;0;0;78.956895746802;43.298331911753;55.843069668846;35.475171294428;347.61285407003;55.126477071586;166.98559974326;128.19453556731;96.687260483521;0;0;111.21005749679;93.025026815161;0;47.050568529808;38.390350337304;91.536534401698;62.407316211404;0;37.707857125531;84.262896157729;0;107.27294186045;0;15.889974887527;0;0;15.362596217971;0;15.488711880835;0;92.538818566342;64.653134316888;35.688634782152;95.305299926821;0;0;0;125.89937693184;204.91016277546;0;0;0;0;101.98172443595;0;97.671021584665;51.698251443839;22.910121278365;80.602410344725;0;0;117.10147742085;0;30.520655303071;0;0;59.203158402139;0;0;0;0;0;147.3349399528;8.4342075430817;46.944422243837;44.918731262163;0;0;0;25.398499655343;82.73969414985;56.79976649849;0;141.29963996911;147.63873162403;105.08465519611;50.324904462802;223.01213726116;116.39333117598;52.648496513175;105.8353057209;0;36.333254969967;68.539540930964;97.609634058499;67.1562289685;0;0;0;97.007100386576;0;72.117474794571;0;0;83.971563051186;0;58.744608693339;30.9027584952;40.543914557417;0;0;0;0;0;0;94.086117056455;70.506417157647;83.745590104956;97.349779505037;97.679863826346;106.41657944915;42.550213395778;149.98714461132;0;95.31727801745;0;42.874729752381;41.052006205314;91.948189681516;0;19.095910030476;79.233802460854;72.650898451605;18.271408701853;71.394332973615;19.851999570867;0;18.912923677354;0;0;0;56.053918885594;53.893953211569;0;0;39.558409326776;13.622771737094;0;44.57964456714;16.289604883831;20.605153411149;0;119.36299346954;179.52119649906;0;104.60966362266;146.27209854171;111.0288120007;0;0;63.463755046646;32.241781156969;0;57.271621407766;41.598749471901;0;0;48.663068330642;54.091846794634;36.829351906159;73.058010814571;40.786804891744;34.496026490959;62.07866247704;0;0;43.243231483675;53.542992394973;0;22.827000897949;53.046411217105;98.310144384024;0;0;0;60.053767724889;0;65.114494238282;80.996637298504;93.569170141214;0;59.943222623228;65.095913294856;69.513924586942;130.10058595428;0;75.09831544163;0;55.586913785376;117.8467830411;0;57.345117256335;0;121.97637638651;0;0;0;0;37.685753041529;80.285319827103;72.971120995025;41.627785671924;81.35057696376;75.908786916293;35.637371612559;36.859277316762;81.415160598537;0;22.304364198774;78.800253649351;0;63.242200384199;71.447170304937;78.98770278096;149.34424060012;117.65210036271;63.467369502421;93.563414698835;0;108.41807106536;127.98184781269;46.119971158153;80.198516564576;0;0;0;10.814534504235;38.859924975559;51.82804891804;0;33.391473974667;29.868837534423;0;0;22.784142430167;43.880397832075;21.968978417735;61.426599533537;61.481197433238;0;0;83.398505251605;165.85187135957;65.041474014932;57.388551575289;64.17204969417;205.95768735611;81.654298660543;102.45188491493;80.905520620346;0;60.674750301662;0;100.60433819948;81.834044590137;61.997762131162;53.821576731052;0;120.26146853822;45.679550198572;0;0;21.796381347534;36.196140545986;32.347473310561;43.102481632229;30.063485098226;85.273794029349;24.605300852955;47.828065408849;119.99564202583;69.3893536285;43.352320408553;0;60.845691770705;0;0;27.406170721914;45.753261954792;0;85.150520709386;37.027775587099;53.502034331616;124.19384459443;77.368447503698;105.81212615134;0;48.431609213473;164.97216163781;131.36369015304;81.927112544085;37.662189108173;0;12.590498836546;27.803317691521;13.536839545965;0;54.38055703525;33.223683585173;35.889197624006;32.259408150506;0;0;29.03905677597;89.435319147832;124.2885160404;0;16.192993901336;127.76012853375;105.8225808399;51.220574931467;55.395073946305;58.299272872041;43.076204308842;0;77.046483152582;41.724302213104;108.61525330328;0;90.241958041277;59.727537434633;92.805132325162;0;76.040429228099;121.74400174584;0;0;76.592152658607;60.356278309548;88.7999145774;0;75.501560794729;65.939025896717;18.623251488822;40.167634549684;35.300961034348;0;21.471307362793;85.813138594601;18.8161897525;57.567834648876;49.093841362735;0;42.400598543735;26.535033704722;35.506284056716;71.086143189611;0;96.129230716387;76.721801642107;54.089480950019;76.03702359093;142.76323041083;100.5597777417;0;0;0;0;0;105.08798744456;27.956669000548;0;0;64.358974390036;32.042907384281;57.175184721332;65.403211536557;0;115.78256047749;194.42681326163;144.05902723059;161.39122711623;0;125.43246223683;17.918758397887;49.192424067344;0;0;0;77.673344429282;42.597746155918;44.910916687108;129.002367368;0;25.999909609329;79.414424241703;17.088279727416;36.483457119916;98.41338787188;18.459778318527;0;0;39.844377215686;45.052632176284;90.803793226625;156.06362341042;33.904556989474;0;36.686611296545;23.210048739414;0;0;0;0;38.210523986175;0;128.5513277678;0;25.28498220944;59.437353709046;0;83.255797415393;0;0;0;0;76.437606513622;34.811779934655;62.245729635071;47.844260441117;0;79.707776422037;55.797222686775;197.59118072141;158.4274363495;114.80971360594;67.110673906688;91.504866970247;226.50908650484;26.353826422575;85.128345402031;57.261072748965;32.151659506431;62.312980479982;0;0;36.077173279825;44.625075274088;58.637516119255;0;0;43.476568373897;0;0;59.890852860303;100.38942101199;0;0;64.897386567799;41.540968692065;24.432899135728;66.150746740686;0;0;37.272771048001;51.329278416438;0;36.617177338999;0;34.760002703899;0;52.178683260609;33.931718007144;55.27154900947;0;45.648059524423;43.775526548871;36.394088473069;32.368123112987;0;28.795796869219;60.012923238329;0;0;0;56.029823536301;90.10281034077;0;40.953093164854;57.89401921942;72.413506881571;42.057923491418;91.15043779366;120.18067198666;62.488444742802;76.251746102617;0;0;55.024155066593;0;0;26.95322036304;0;0;31.161959526025;67.790553480242;0;0;70.070439641763;38.300805728815;26.585470946161;142.47173640462;0;0;223.23690236743;0;118.61645217245;0;71.936407680802;59.599785175657;95.832169266691;36.003506936736;34.709099702239;0;0;0;28.502946135737;28.25791385548;0;67.164660839689;0;32.493190404328;31.203722315725;83.010772142487;22.354872420532;57.801675721682;0;102.14594740166;110.78305316462;0;0;0;80.573720187982;73.152961159035;60.736013583229;68.467030796504;0;16.955205947552;0;11.287243267569;19.471594788243;0;0;28.581546968041;0;14.243897518952;46.648205241105;0;62.226581416424;75.917825001358;35.488586010838;48.493321817956;54.150058112688;0;0;0;0;0;225.49604294292;0;22.87303703427;77.195378994459;24.833537302034;0;0;0;59.321339984147;82.710901635604;192.16296930827;107.25062967461;102.3496694869;0;0;17.674249825877;38.670706726389;0;0;0;0;35.865654341672;0;47.630455137443;0;0;0;21.459693539224;142.54910590128;0;0;87.12172751084;61.512906127875;0;63.039926017579;80.18764095094;57.723611631416;89.24275669023;65.962291189863;38.008980166024;64.846251974174;81.338702965929;43.686435012416;0;0;0;13.117412148272;0;0;51.083307432995;76.101855373409;55.295045566474;19.198527910841;0;0;36.286665941401;94.835302253242;0;0;46.87867412452;109.28910177755;0;133.19994889095;75.068267247265;0;40.130981452722;0;0;0;0;18.5827766153;0;28.729592992684;0;16.862829258659;0;62.822088234608;0;24.269296947552;42.095020607078;0;66.555583560258;44.921662289736;0;0;0;27.023216220805;26.525237569995;0;0;0;46.306961473605;66.756812639621;0;90.868700561582;12.26500545186;110.91964179547;0;0;0;47.097657287917;22.728479139207;0;46.092067195813;84.273661296511;37.475233026688;0;0;26.253666353154;37.549704777974;0;0;0;57.571851717573;0;0;38.163652857856;0;15.565918946941;0;0;60.720317141336;110.00906601482;49.244554050854;0;28.006021013899;0;22.457585904933;0;0;0;72.774221777695;23.977384916608;0;0;0;0;0;0;62.295854472784;0;0;0;0;0;68.914904399791;0;0;40.341697097811;35.042359244545;50.408330703692;24.184313317725;15.027314029204;0;0;102.2077781776;28.349774786354;23.922724732954;0;0;48.937396837827;70.587847226702;31.716840132626;84.146914658425;0;70.73037104565;24.520159823318;83.052429963555;79.289564554729;157.00993761553;54.49985896452;33.179669583796;0;0;0;33.990502718952;35.069581908301;0;0;101.07736291988;0;0;0;35.808390904082;0;71.979321617464;23.786914844114;58.296426984679;0;41.236790119137;0;0;41.176381197234;67.555517505323;75.05631211874;149.71375465705;121.22969972007;0;93.676202556256;46.44099587145;24.637716900753;14.175113543257;0;20.694224447256;0;0;23.937115883617;0;0;135.8303970271;46.553159981098;24.457717949381;0;0;49.00397627034;80.287405783031;38.361333106567;34.266454661409;35.439508528732;16.494103510104;42.456688739772;46.976888572457;42.273341124982;71.286124241125;55.440272625248;0;0;0;0;0;0;71.327612991938;125.29347346937;88.271036558214;87.342603288879;0;0;0;49.717371263479;0;49.447600155567;0;0;0;41.862305056174;102.65401641172;0;0;85.048902616129;21.201226103195;71.804875222277;51.641011392053;50.504846400697;20.567266902635;3.9704357092435;0;0;0;52.614923519209;127.96194510827;0;99.659088529744;122.15001701038;0;109.75067499499;0;0;0;46.077412645286;0;0;0;0;0;11.583187021076;0;17.885580774811;4.9012264663037;78.018834403222;0;41.360656733283;45.900356926392;17.743773669449;44.371184526358;47.977434541322;62.090095859244;93.477449210132;154.91688606573;87.896289986086;84.318776762741;0;0;69.281083439528;81.620841319045;90.866643558084;101.21346010572;150.61888171504;71.656203826735;61.886321990109;97.687806512927;0;46.27232905993;13.842045785101;39.635027288555;86.668360615035;0;0;10.800785150383;0;32.091867887073;0;34.796224183679;90.333142819065;49.083457240577;88.602456938577;85.233443721938;0;47.351733417803;58.35722880995;50.340089536705;54.233959859084;30.947719607125;0;0;86.694658742034;0;70.395856674456;42.889799190871;85.620210335074;79.58720564698;0;89.153964301393;213.36337350295;0;57.855401806399;72.15852567639;0;93.072750196256;88.66148713028;0;21.699501280163;11.971715689106;93.716452910088;0;33.211209416187;41.385832597058;121.53637257257;0;35.069970756903;37.342248723236;80.682909982871;63.31722516472;64.258794583808;49.619322847336;0;44.346663700376;33.017792792573;0;64.852008466075;61.339518414607;0;0;58.49887251932;47.756924070755;29.355985442346;54.640275409522;15.718495524811;19.51776611219;69.849029375027;64.279632315595;50.599543501939;39.247771181473;80.654492215431;37.184407440232;17.978392015194;0;137.19326278815;18.881294309832;0;27.739166820034;0;62.8548478945;63.290895186874;90.338374952612;90.923522655658;75.814581361558;0;48.416655597242;0;35.62257997463;35.787325530235;43.95687994121;13.817985848947;0;45.525057770519;0;66.104539346022;33.373617025606;0;0;60.864850388382;26.35776780643;27.958718042524;22.904598092757;0;50.985849074176;0;0;0;92.441544988705;0;113.47456342016;0;115.03931510318;0;167.39280336528;51.343052742247;0;0;26.221330319825;0;0;0;0;0;15.55085300394;30.672203682406;0;0;0;21.897806855393;26.256707030895;0;0;95.537662207503;0;0;110.16827687847;59.878655156286;51.524588752674;0;99.312916682109;0;0;27.538292662609;0;0;0;0;47.036413539281;75.983660455505;85.996951527681;93.40849697715;0;0;94.851501838951;138.06063127251;22.316161728127;21.050165997739;44.891727895199;58.133102204209;43.709552347291;18.452416457194;13.967942808027;82.746443991607;33.587510280286;0;65.673073126659;33.903192355381;76.365823704881;125.9188021691;36.774162314933;39.755302765624;0;22.93249839388;35.640112016118;25.316036180484;0;17.202241771978;48.673335516786;49.757869830871;0;87.439530086971;18.463745000721;0;42.343461980991;83.998465005091;12.319139394749;0;33.32594464618;20.009090279758;14.916852277127;51.048642666522;0;24.121819776867;34.827369020819;0;24.996688956697;36.204098031338
763.51177772513;0;21.672509120097;30.13545012113;0;34.450404632618;0;57.889245271105;16.361842094773;0;0;0;16.160954556272;0;16.425522968158;14.127429684113;0;0;15.155482950924;23.023851755586;0;47.028663519355;90.621962152997;46.47213015508;0;39.702909843527;20.61379755093;27.650008344245;0;34.025586672533;11.452365755728;39.961050037487;19.910746002855;0;0;0;0;0;0;0;32.25280957103;0;0;7.3222775363649;14.70636388074;0;0;0;0;0;5.0314534349717;3.6780202916597;41.985417740496;32.98103415524;130.60585379259;23.141610015718;0;0;0;0;0;11.477555756164;0;0;0;17.066167710061;0;0;0;0;128.47489997128;25.96865719987;14.74593059258;13.454112245755;11.616420557014;0;0;0;0;13.456449077746;0;0;0;28.336962328786;9.1536957159857;45.619694843282;19.117412698535;52.23506016186;0;20.39348608729;0;0;0;0;0;7.3508161066545;0;12.115064552188;0;0;0;0;0;0;0;15.168094504936;0;0;0;0;0;0;0;13.896306283726;0;71.855466835887;8.5980383104786;15.6225563331;42.864726468684;0;0;0;0;0;0;43.825304608444;0;39.348610837376;0;28.142296261419;0;0;0;0;0;30.751769504338;0;0;52.288229205547;0;16.420682303121;0;10.034428761584;15.04105852028;0;0;16.2189131258;14.250667633102;0;23.514470351328;0;0;3.0210112163299;1.839443690721;0;97.635552428814;0;0;0;0;0;0;0;0;13.242455822872;0;0;14.24317845532;0;15.142377439854;11.715679118231;0;0;50.800250144939;0;0;0;36.972547851788;0;0;0;0;0;0;0;0;0;19.161887604188;0;19.959412309635;23.408265013517;0;0;0;5.9338523859601;12.755096153982;0;0;0;0;0;0;0;0;0;14.979524605128;21.766180015092;12.181816858614;19.002911204164;0;14.512512892227;7.9159935840969;0;0;0;0;0;13.135535813663;45.741397760889;0;0;0;0;0;23.103981054663;0;0;0;7.3583199545094;0;0;0;0;0;0;30.142346936476;4.1968841844411;24.30201058495;17.18611351224;26.479899480518;0;0;0;0;0;15.222488259455;26.725764088631;29.410198969538;12.395649694127;34.503724562533;0;32.617202553443;0;7.5934358259308;0;0;0;6.2976939674505;0;0;12.890068333455;17.553408140227;35.97498207898;0;0;0;0;20.110110041867;0;0;0;0;8.3972801511214;22.245362679621;10.63710691789;0;16.672209660072;43.090103179996;57.317845001587;31.034509621739;0;20.100443357983;0;0;9.5717055686952;0;0;0;17.477244560112;0;0;10.821904438474;11.329962144036;0;33.463198476493;0;0;0;0;7.3094450733448;1.8392812564856;0;0;0;0;44.662425090985;0;0;0;41.36945464381;78.986093522803;90.319165175005;79.86096905536;0;103.16376978033;0;0;36.297046015206;25.181664650673;0;0;0;33.726681729655;0;0;0;17.314554226872;14.002979929897;12.779138312752;9.3247986574121;0;22.128471501886;0;16.019018755356;0;7.7391441798559;0;0;0;0;0;0;0;0;18.978395578205;23.529278179936;23.375138302037;0;0;0;0;0;0;14.26051420238;0;22.826278212808;60.393347483027;0;55.079207924155;0;1.7611610559604;0;17.159236471129;0;0;0;0;52.529618820982;0;10.081080236602;30.019465229102;0;36.67470847616;30.128634285287;0;39.971426923166;0;0;0;0;0;0;0;0;0;19.315826763174;35.622143163291;0;0;0;12.656693698178;0;0;13.71630100715;17.799071366599;0;0;0;0;17.438311916563;36.015645690231;19.957839173025;23.731582771997;0;0;0;21.086250008847;10.697476870462;0;38.273694769557;26.420849928642;32.337131008658;23.001313638779;0;0;2.5137996955599;0;49.471584189691;0;27.546526167101;48.668341077748;20.589431622662;0;41.117599182078;18.920510205057;0;0;27.487976871253;0;0;21.438007643463;30.06594928717;28.745287138036;30.682806713111;100.2797735402;29.512742325598;32.050173877257;37.705263972984;16.77922737659;16.358390398561;12.170652714543;0;0;19.408006114034;0;0;30.715072306955;37.573569568099;49.057491040914;36.511575007659;0;0;0;0;10.436589963249;106.42439100787;53.410063446913;0;58.771757691265;0;0;0;0;0;0;0;0;0;0;86.457927615884;17.899633930106;45.942518156051;0;0;0;51.387494162526;0;0;44.712504354351;0;0;42.315610279863;34.217940957082;41.77748898927;28.671390857386;0;0;20.083452947705;0;0;0;35.741229608215;0;0;0;0;0;0;38.015604011898;122.32903191676;30.904383890849;21.045553025287;8.7933589054857;0;0;0;17.515736305312;0;62.160851073843;41.790918500638;0;0;74.613152311474;77.321565532741;50.329198292496;51.000404023284;32.904506799865;0;0;0;13.818411597985;11.999442597219;24.692812435829;0;0;69.719140803572;57.333867304279;24.133487485085;43.364140847655;0;112.17385787883;0;10.862803175255;58.954101655223;0;26.216530978836;0;12.166374078326;0;23.157507273508;0;50.324546487569;38.502591064652;0;68.36755082693;9.1655383918671;63.926907115767;0;0;31.895661951781;0;0;93.588624377802;0;34.812524665461;43.804132421742;14.474185544733;61.058758448634;60.059548977964;88.963862329728;32.642040051121;46.185798188626;0;0;47.556549721882;12.170880237527;40.489291101715;0;34.348301900766;17.565249105808;0;0;79.887766171862;34.935195753176;78.905006687339;48.132805538604;0;16.477003007982;0;0;0;14.826803498542;0;25.225542841235;50.010939888923;0;35.374638569882;54.920315201592;44.867958270047;48.709793530019;0;45.474687832146;0;0;0;0;0;0;58.151601748548;28.021308159709;85.380655436961;35.922071948345;0;115.9527238605;39.36836742819;0;44.774425415171;0;0;43.402753324892;48.02595766026;62.611720429923;3.3024228610105;25.228328459348;0;54.766549274757;36.003100985191;0;21.96295184265;0;0;12.331809717444;0;0;0;0;70.731869203633;0;53.264520323882;24.299673643354;0;0;56.105359118806;27.210032542179;25.923497314593;0;0;0;10.54720293617;0;19.267483618567;0;0;33.629191840004;46.074222724416;138.88132456687;0;0;0;7.3376923601144;78.318792999559;0;0;0;51.874269883515;47.194132200379;21.244164627188;10.532236728144;49.25817948608;0;0;32.814481485145;28.916959563015;0;0;0;0;0;0;0;0;0;38.030305769955;0;0;33.458884896354;50.12335067469;0;57.520073648763;47.633937371838;35.715638055786;33.5586027083;35.817451310794;0;0;0;0;0;0;10.258168914849;20.924010577249;36.389764347311;58.971344875939;106.54010051018;57.791904690551;0;45.76041167566;0;0;0;0;90.6499036775;57.42730592091;35.633501423368;28.760250206948;47.742957337849;43.41369877966;72.969469067319;11.972250597142;0;0;18.262315462414;6.3302730266495;13.320740668199;0;42.802934911267;0;0;0;0;52.225204902799;45.854932925691;0;0;0;66.619247406071;28.471686505219;0;0;0;15.72610069727;0;0;0;0;44.508355693116;19.536707986391;0;25.554159267008;112.33127942266;74.09368035718;39.200637120176;72.264337770964;0;25.87493264503;20.105561521376;16.712332910655;0;0;43.791725244733;23.552774627816;45.771925515439;101.59939370744;118.49797438075;0;0;42.914846703603;16.984719697686;0;42.136543600745;0;0;0;0;0;13.592890986045;4.9333181550404;0;64.480558875007;70.923591778307;79.094931820066;172.32810189889;66.055227413526;0;0;19.170186660391;47.638864239633;35.315230413047;0;0;0;0;0;0;0;0;0;15.998577452483;64.107456236404;12.854550692505;62.208717272475;0;45.761722040549;26.71151550053;24.85123493786;0;89.066724201528;40.08734751959;63.966478586953;0;0;29.716083628648;0;32.493299492916;40.35723359345;40.708107289922;0;0;0;0;0;0;0;43.066299320428;10.987048391509;0;0;115.93260190271;0;0;61.644028961536;35.688270460571;0;61.292877142749;0;0;0;0;0;0;0;0;0;14.69922949297;0;0;0;0;0;0;21.014104206587;26.092635339126;0;0;0;0;22.785337736725;35.907179696431;53.068071655395;74.689439913076;15.082155405704;0;0;0;0;0;0;0;46.132519815051;0;44.272428328169;13.913313601503;27.811136626076;18.12974728532;51.37233739487;57.631275137365;79.873240138426;74.183000708658;104.03873179098;29.591254528667;0;15.036844706558;17.942498862619;0;0;0;8.7583682920767;0;0;28.641486840476;0;0;0;0;0;0;0;0;0;45.316999363404;0;0;0;55.559325086319;0;16.127669650517;86.809021823062;54.019638637553;43.698900315928;0;33.017707923271;45.191084764597;21.272186717944;0;0;0;0;0;0;27.752179378536;0;45.264179021242;127.91758890896;80.97720963403;140.88050897142;36.967217339262;11.061801109528;0;37.516607452665;65.780128139598;0;0;26.906344565921;0;0;0;0;0;6.2215848092278;0;0;0;42.017279711595;0;0;0;41.952693077209;0;0;17.371993344709;14.783912240314;0;0;0;0;0;0;0;0;5.851752719036;0;0;0;0;80.218467710466;73.600538413821;0;50.453818687733;38.69616023714;119.24006086586;54.140265841708;16.636187709549;69.089774704859;90.923783425971;57.45993121031;0;45.204265352617;0;26.672323120005;0;0;14.939735639749;57.616695267382;0;0;23.28381496772;0;0;0;36.949463784767;94.47284700323;0;55.639899351606;13.179371729038;0;36.160275782481;53.316539992545;138.05260364321;0;0;37.502661226963;41.77531866401;24.49329315491;0;0;0;0;0;0;19.88204418486;0;29.395120441292;0;0;96.484978783617;0;22.201525890095;29.218535175298;12.485940566884;29.61804450705;0;24.209175365512;3.8999146334612;0;0;7.2387123465119;25.470659266288;0;98.208436190399;0;90.363749586815;0;0;0;0;64.936695844498;30.369812923733;0;0;18.308435331322;0;0;0;10.816514859933;0;65.433880863367;28.892221135467;0;57.58812041359;22.030630592569;31.585045096626;0;37.842837107939;100.16669049491;20.217623032962;65.835072070453;82.012643979302;24.607438886862;7.1668911576682;0;0;0;0;37.109359572541;0;36.67854374891;0;50.652167681062;19.146901256504;70.360601532722;0;21.263041484865;42.71081313617;0;0;7.0461338207895;0;7.6902789378403;39.959810622899;22.777736603128;0;21.349863434658;0;22.932367850999;0;0;106.76513480553;0;46.948487110896;69.32414205651;16.407322485502;0;0;17.210147924953;0;0;41.963176455723;0;0;0;0;12.660791239944;0;10.647411365442;57.555449668643;22.48151181765;95.649027263142;0;87.336721099366;0;0;46.450274181958;34.459115954654;0;33.455759812393;21.016793938345;0;21.472831505215;0;29.94220750818;0;81.394041813713;0;13.965799663607;0;15.763578493896;0;0;90.425532299214;0;0;7.6963432736785;0;0;0;106.19964747369;10.0175233825;47.303429715305;38.917389837371;41.560565904586;0;0;0;0;0;0;27.118397793207;0;158.18834545531;60.235450307979;5.9955948934519;17.208029260002;0;30.540733499715;34.182161764178;15.831793447128;0;32.948161232037;72.293277549468;46.722061186444;35.934695951236;26.560476302252;0;0;0;0;0;0;0;0;0;0;0;0;0;11.738639462083;34.928755818815;0;24.908234757659;0;0;0;0;43.06350840802;28.093710190761;0;0;0;0;10.531406123111;56.19260744684;0;21.642007339266;37.947749175777;26.969627151429;0;37.808371638738;27.4302456379;0;9.3146054499625;0;0;0;6.8868412758893;0;0;11.724100868726;0;0;0;0;0;21.540928598384;22.523801761681;0;12.415889901646;0;32.139966318805;10.195552261478;16.685975684734;53.510668976147;25.192870535431;24.253025531812;22.545008617516;17.501101823974;32.676669121006;0;6.0415353427433;0;46.172351877193;0;0;34.430676965325;0;39.725745246005;0;0;19.047772778937;0;0;32.681057477949;7.9416872161224;5.5237181469916;18.434759161435;31.254578578059;0;20.787359507716;0;0;0;0;0;0;0;0;0;0;4.127616846358;0;0;38.914020438236;0;0;30.33199546675;0;12.593845194711;125.70403524199;52.70640073059;61.419663034141;0;57.043290419901;0;0;15.525974929031;16.515500804334;0;0;0;0;63.872413149245;26.231851967268;0;0;9.1704889472201;92.495150528859;0;17.341015125986;11.781712576218;11.893694285222;43.453946901632;21.136366454325;35.324843068804;0;51.063701307034;0;0;4.3644885000838;13.516726436355;0;0;0;0;0;0;46.494046761276;9.6062837123855;58.315009264823;0;17.310518452484;45.513226919952;23.146006751952;0;0;0;15.958907960568;54.427355641111;0;26.540819496208;93.92751214669;41.74821761016;53.947530111423;0;96.288904504042;0;46.742624278543;0;14.769314135585;0;0;0;0;0;31.731008711087;44.439619433385;54.352762358022;22.745906589326;79.758503706824;0;27.152829494292;29.810402310159;0;20.018172499727;17.48045469227;0;309.02201182071;32.857892147865;48.855338737437;0;0;8.9834730518402;0;0;0;0;0;0;0;0;23.678869727144;0;0;0;26.752114621113;0;0;0;0;0;0;21.70235261246;0;0;49.203166587668;23.147313962742;0;59.637488448995;68.410002059225;47.6711661723;39.237050218683;0;67.62608887233;56.396057777491;35.552650815869;21.565248352413;0;25.961009727968;0;0;0;0;40.58041121055;12.035984814064;0;0;0;34.047678033768;22.990519374226;0;0;57.886352690921;110.40767047849;93.690308319928;0;0;0;0;0;0;26.819968871154;27.098016643032;0;0;0;0;0;0;0;0;0;30.726313373488;0;20.343045347541;30.050067533889;17.593500589309;19.172696054988;0;0;7.1376456349429;0;16.609299841233;0;42.272887735448;20.433199664914;21.475987931729;14.618021312858;21.016313593876;15.627037511914;0;91.755972324229;0;0;70.526149704292;158.30778835311;53.455249296072;100.90159417383;59.813867569861;42.709092567292;7.6191331883732;0;0;0;0;0;20.537742992758;0;0;0;8.6906879708047;0;0;0;0;0;0;0;57.898549261867;20.830665474812;49.548059818885;0;0;0;0;25.289958648218;17.721900492116;29.810204155026;0;0;22.571854863748;0;51.430125796684;44.84383738732;19.920261404797;0;0;0;0;19.106973678052;30.644193459787;13.08166941583;0;40.296002122365;36.355718650363;39.624114688223;0;0;0;31.817744250998;22.40078905719;17.421423209773;0;0;29.628709302468;13.211411121616;22.933682028444;30.779076111509;37.215742846766;42.243753616802;66.487067428374;48.756545631314;23.926384544871;0;35.940060340631;0;15.922896272428;22.342121161133;0;0;0;5.4511984271179;16.899489549435;0;0;0;22.183756410833;24.553108517564;18.127421352342;83.85440662831;26.096221397386;22.539675202854;0;0;9.351706052266;26.900541452114;67.725996351873;0;18.285010124907;0;54.88929977026;0;29.670528970868;26.09588377724;0;0;0;0;32.057833230371;0;35.464655781367;14.026718082765;7.9664764188449;0;0;10.099617674949;12.624510344254;0;0;10.710622053246;33.749244148596;35.014607046643;25.00300945919;57.761691419803;16.274455934075;0;0;0;121.64367389724;22.68402280595;22.561868508016;0;0;0;0;44.633886373706;53.595381754367;8.9546936222645;50.733131989188;66.125948889447;90.11501678392;0;33.390620716063;0;0;0;23.713862917347;51.963271773162;0;0;0;0;45.57825507849;0;32.794727530696;0;30.439195580893;33.626014024008;0;27.060015758639;26.085629377479;26.744205457812;28.627719566058;84.731870660668;0;24.734727631136;7.0629890660021;0;40.473876818054;20.430603091484;0;0;0;0;16.156875672105;61.95187048207;0;13.176579551553;0;0;0;0;0;36.691098666499;0;0;20.59512112738;0;0;28.343826009748;0;0;60.979017945992;55.845007636181;0;0;0;127.03057759974;0;26.729924437439;0;0;0;0;58.337728680694;30.226085189969;0;25.473970784566;91.287793819084;37.228571918619;0;0;73.528769258655;33.352475759375;42.385894100959;60.989108434591;13.418201016134;0;29.061286085645;0;21.977509659014;0;50.109449339111;37.925745314075;28.734726363061;27.747446414395;0;25.766845443603;0;0;52.246427314655;0;0;67.995271278002;63.215925505125;0;59.285375805431;71.512491778223;42.675272685073;0;4.7047570482357;0;0;0;9.42766131778;29.274976320627;0;26.977394916062;0;0;0;0;0;48.519194343004;43.28805637423;0;20.821949871983;0;6.2387126753005;0;0;30.247082221605;0;19.31553835554;0;0;17.865471720232;86.183200480035;12.691383477791;0;49.17194117785;104.51646064782;53.260688333096;53.751001724395;0;10.430599512909;15.421396709467;144.19605031369;45.730194011883;70.127506824794;0;0;37.00270839488;0;12.658918447983;0;0;0;0;17.05488639484;0;0;19.953482442087;13.197790865708;0;0;28.773957239676;0;79.264331492767;11.646149262647;83.745590104956;24.599944281704;0;31.565563948207;37.811208586295;34.932310944597;0;58.59668730581;0;0;0;35.577942741089;0;22.416937861863;103.72425049421;0;0;16.768775716223;0;0;20.189255950059;53.804119178316;38.699746201782;0;0;61.69439380798;0;0;0;34.300193123755;0;0;0;16.706881144175;62.111948842486;95.490394775628;14.160705067356;0;46.089449603403;154.89585038317;0;0;0;67.710400365752;15.469541464202;0;46.665765591513;25.111440229989;35.642700719623;54.470102555577;0;0;15.656653382195;0;0;0;0;0;34.018890914836;21.991503413937;15.046258622385;47.189585664424;0;36.669130645559;0;64.477640455236;0;35.921417787709;0;114.93136246238;41.758208261507;0;32.741450911768;57.887886790505;0;0;118.97575554304;87.905801320462;162.49786008719;93.622566583899;69.252638227326;71.695774515015;67.857624169875;14.556397345253;53.40074411172;11.830289168374;51.222707908534;21.898083383083;32.652207869952;74.257954440632;39.22736748662;9.5969930105756;15.83536880219;0;0;0;42.329832918469;0;0;22.529981549281;0;17.843491359019;0;40.693632132694;83.273666569239;58.65066219062;69.722283099909;73.917856458645;61.143774484935;0;0;0;57.390739722307;36.200579809876;0;26.019963152062;0;27.689336958795;0;0;38.859924975559;0;17.773986162532;0;77.030159957197;0;0;0;0;14.547026249581;0;0;0;0;27.086694013342;28.538685903903;0;19.669463241531;5.4244316328405;0;26.61325289677;67.586060205658;49.385222612166;0;46.474276826805;12.367186858006;31.095886352565;35.092279226702;18.877523725835;85.24026365527;56.463673792736;66.285848800591;59.15589259432;10.957777211147;75.436350157263;0;52.608055203483;0;0;0;0;0;25.144902034799;29.86234490476;0;0;0;4.7379841952598;0;35.913688523772;37.801614788847;24.615790057549;15.635139806701;0;9.3543854114776;39.544981897282;52.374676887043;0;76.386277735919;116.00378639521;33.378541484961;70.129866283279;0;0;27.564355796561;0;56.727977903989;0;0;22.831843595186;25.636548316618;0;0;18.29840378285;20.251255737923;0;0;28.865367555649;45.526928952529;0;25.345555671657;15.731657617961;50.365493611707;52.586456929639;27.697536973153;10.076417533439;0;0;42.337423910577;41.510878672372;40.104093527365;60.291343245662;41.251036427917;35.041388061495;33.981229140093;65.915190923491;19.492597340198;31.384431044961;68.190077063194;10.264402011971;55.166052075652;35.836540246294;42.573872088812;47.978566093921;35.593592946087;30.42737968425;0;13.389211516561;0;0;50.832673455288;0;0;0;8.3960963850759;0;0;53.725253426844;29.410784647837;0;0;49.840089276438;39.491721026663;27.312510182683;0;21.017920032706;39.569379998952;20.648506715344;11.689165244115;52.352625677185;0;0;0;5.2157964553261;0;0;0;20.71214545752;25.546359130808;40.085839328858;57.55708053206;74.998632555159;48.137828363813;38.571585384256;67.20224866807;0;0;52.463168917525;1.6336967402439;36.943629991069;24.33820220044;8.969550011788;0;21.877123025777;23.74078760901;0;32.100185183878;16.545397024118;45.528164683071;22.520315667257;0;0;41.697381613614;18.58418609526;0;13.208080844979;31.593512500979;0;64.35613336512;0;0;43.927389841916;0;0;8.7325834935228;32.479742287201;24.974182577211;0;0;83.2753884282;0;0;17.546994234272;0;0;35.851887456032;96.843951093518;21.947593566466;0;23.368068277022;23.20785328977;11.282038496357;0;0;0;57.752381433212;104.1519777899;76.729664294705;40.01511190826;23.54256795871;35.853490092564;0;91.665483208958;20.281361287004;26.300143878885;31.107020749905;36.273432067727;0;0;24.605265109705;0;50.321650196888;71.087484105618;35.561599572923;17.587030738517;53.954695585577;57.647581970095;33.468417774875;35.571054689289;42.140896121256;0;18.682580981639;0;67.361731262053;18.44202636407;0;0;10.88087105128;59.827503319822;0;0;30.929122795027;34.550605097249;0;0;29.977269667966;23.293009939705;0;30.141657624905;25.497324235483;18.380852764176;38.313288582719;0;6.0283883689626;0;70.975819381583;0;37.8514547814;0;20.681493016814;72.629183053423;0;0;0;70.475439363998;0;64.9919646091;53.698510060311;72.393770853378;0;71.834410661296;0;14.635220464894;22.772692937733;0;0;53.033963163682;0;0;13.166035722133;18.436528112129;0;6.5829509846402;10.94695862489;0;0;0;0;0;0;0;0;0;0;0;0;0;0;0;22.907275728721;0;27.843098627488;0;65.84294965455;0;34.182972185066;28.184028738033;19.337650376043;0;57.105731995775;93.716427470455;66.872679364823;0;30.171037385493;69.312615130852;32.539386998993;63.177557364621;0;0;20.608246044722;30.702670229352;0;23.225673646729;0;0;11.556808090387;0;0;22.790236030323;0;0;0;35.461615625634;0;25.1741288126;34.849047300245;89.630069354996;0;0;0;5.0392542348174;0;9.256665712156;0;0;0;0;0;84.550284860742;46.118157730622;48.532843108495;34.451528362041;61.28607409978;0;44.991397698167;0;36.190130595843;0;11.437429077991;0;0;33.725321092719;25.250245154338;0;45.737194368382;25.60758206832;0;0;0;31.428149332566;30.364249497888;0;87.12172751084;61.801699114391;37.337504743715;0;0;48.39366231939;0;34.788331654928;38.870025024154;8.7783135860236;20.086085573494;22.06840531555;0;0;19.793086992373;10.105265654965;0;20.638229896652;0;14.797582989274;19.19966859947;0;31.997659293471;0;0;18.469796693515;35.212821440912;33.578631530925;0;70.575407417475;0;56.114021022145;46.949912848805;53.35224452272;0;0;0;0;0;48.366130916533;29.474066259903;0;66.796849500467;0;0;0;45.621131946703;32.919739423907;21.512934364305;0;0;23.370758206174;11.261954371569;38.720108822022;6.883115598807;19.848911029441;23.28825942586;0;0;0;9.494270630952;22.938011122705;0;0;0;21.050442968483;0;0;0;0;9.8209477762006;47.715155915372;56.504893007492;27.711095663129;0;0;0;0;34.98051445106;0;0;0;0;0;0;0;0;32.350855642739;28.980225334392;0;0;0;0;20.988842295863;37.574744860315;0;0;0;0;0;0;0;17.163796181394;0;0;29.080061765896;0;0;0;0;0;0;0;0;24.114685648723;0;0;0;0;0;0;32.341393236766;0;20.381764897645;0;22.949817684191;0;3.142922156245;0;23.180872186339;171.42762897913;0;50.903689114356;13.715437734539;34.548168035499;18.809985617887;0;0;8.5641784153924;26.899072021115;10.978567141697;33.684688509443;25.620323839132;0;0;20.534163091045;0;0;0;0;10.554867998218;0;13.330130920498;0;0;0;35.644101070632;0;25.583641216771;0;0;0;0;94.669016792984;37.597798115231;0;0;58.604194352827;0;0;35.030453009197;0;0;0;0;23.527934415521;0;0;0;0;0;5.2373499745857;29.592999868736;35.0028401931;64.63136165534;12.591887966278;18.275442486085;31.077722863657;21.304883700551;0;19.683620697746;32.19277516441;24.534790727975;0;80.253383829815;0;70.503565719555;26.762196192741;10.71568719908;40.934305017955;0;0;0;0;0;0;59.695607426026;40.763531889014;10.376259065027;0;7.3950672155545;0;0;16.0472169382;0;34.7231232113;19.463233148739;0;16.526940033199;0;39.406501806057;0;28.193332158669;11.34410202641;19.348130774997;0;0;31.058404988428;131.83957980852;0;60.706043774463;41.827127036888;38.683457572876;0;71.343777181562;0;0;22.117158069737;0;0;16.459444761711;0;0;0;52.446436539461;0;0;42.706992291811;0;0;6.4385116050596;23.718717864264;0;21.80792479151;0;13.391432330665;0;69.363939687815;0;0;0;53.409417051564;0;25.414808351495;38.507948831996;0;33.168373823729;48.062028768937;44.082390674859;54.185787438524;0;0;33.029189407129;23.389400558523;0;16.188374663852;0;0;29.89755213411;28.224637676172;30.101495523976;28.696054767711;37.137218970384;48.049793955151;30.487347177462;34.231168508955;0;0;0;0;0;0;0;45.205072058346;34.582306685395;10.966188728182;0;51.474055022872;0;46.836307626644;35.887291959295;90.352857146658;0;0;43.122624906209;0;28.062135737565;0;0;39.946809174846;61.055750014443;0;0;9.5555058671134;12.107557408714;25.858802675015;19.732411173761;23.5984849953;45.246812321585;0;45.423226748604;34.559351708938;46.898681124636;37.159046175707;29.240744191732;9.8712988761302;22.563185475889;0;28.590453498334;48.967547959309;0;26.932649229192;0;0;34.89798611922;27.003569234932;0;48.958402240844;0;26.990521989491;16.235320906188;0;40.183149975734;41.719089163464;0;0;0;6.5462294477674;24.607325404869;23.507463936862;36.23707163729;21.244496286503;0;52.925632590607;0;22.112535876766;0;0;31.39617218103;0;0;12.786792875145;11.108124242614;0;0;44.607128176584;30.638074646458;0;0;24.674939346641;30.78587279791;0;0;0;0;0;0;0;79.129962510331;0;60.423856274444;7.4066242856226;0;0;61.066044146133;98.236374246833;0;84.000165742346;12.777343164322;0;0;0;0;0;20.335730851306;0;0;0;8.0427240709195;0;26.621383517435;0;0;73.563999899777;0;0;153.9337567343;44.671377656277;0;84.065691997155;0;0;0;44.74972557674;0;0;0;0;24.849426020752;23.771424500046;26.52242430293;40.346191131307;7.401457808572;70.381064921531;67.400937999254;52.937358616759;0;27.171897946061;6.5934725346074;59.654026389784;8.6246817850018;0;10.133605566608;0;0;0;61.235703320804;52.341770653922;29.350565694403;135.24612084829;51.9387653314;0;0;0;0;49.591687312456;32.235777057039;15.758697007896;0;44.042438836784;0;50.473224684349;64.785070177967;0;13.42597575007;0;24.337811974991;0;0;20.460423143211;0;19.293975181048;0;0;0;0;29.428726005756;0
764.52410037085;52.951898567978;69.929962760847;84.927177614094;215.42917643666;67.937161583204;57.768380909931;173.66773581331;108.441989942;140.64628555468;0;156.56414977304;73.430356624616;44.847102545068;0;0;98.627982148885;53.259615667992;48.575265868345;0;166.06505884644;134.59322731099;233.51489934095;486.09848142213;295.5260804256;98.177881078793;116.37662921158;179.12396709967;63.889336673235;55.126725694258;50.390409325202;67.302821115767;40.448602116037;250.10735045048;47.352333858303;0;0;66.753555520482;0;67.220604480234;66.800285435651;85.019134620529;38.916125775864;47.823625159383;15.571444109019;78.972771473285;0;58.051973396016;7.3435206242055;111.78066816423;159.88840915577;90.601899851218;73.646552430051;110.22608783462;122.71690960378;147.9410068862;75.685724284502;0;63.322031181999;20.655261778834;10.108357261391;22.800009407514;46.106491366159;154.23197173014;39.293703367837;45.983840774331;162.36684217333;37.132738469748;0;0;0;0;48.959803259634;108.04059833712;111.41662499467;70.111759887757;87.041711083637;22.154349342987;0;0;44.572929382973;106.83255279066;41.925666802261;71.040566397691;54.218043856223;172.0655881589;133.82188888974;111.15620802444;52.350175022847;115.64167544296;47.205499589809;139.61297114336;0;23.132876313831;0;28.484412413286;125.55576156537;97.425310773846;146.97498724347;93.691967838914;0;0;0;0;48.734348945541;207.94968272896;54.053759974368;72.869203700181;29.18520671091;34.642420519439;92.696094306002;41.032069441164;31.535699968456;29.806569999875;67.395332675489;0;98.347424510268;114.21824519089;90.471933312627;90.387201031104;50.379306008725;77.412435913058;50.989218115323;27.472642959347;258.99428025066;184.32407526493;95.662328326117;37.199316968108;114.43087219026;79.114312449194;0;15.405439798203;0;29.939375752255;54.585144955116;46.668514524172;138.3664583857;68.533117723919;0;0;37.988145626623;0;30.87516542026;0;44.802751064108;0;0;0;64.574206633821;107.65218457718;0;0;93.953448827858;61.927937587608;0;0;32.84557944891;65.609339872177;45.323378674544;0;39.288676681658;245.22249814737;60.820429454579;0;47.084287370212;0;46.359915452122;0;19.423139248549;60.136870403991;45.121196603999;0;0;0;0;32.131037518443;68.974015295658;75.423997617648;88.599155183467;0;0;0;0;0;0;62.879810006885;45.003143203824;181.85715971522;16.643929896306;68.089387562615;75.258830527328;0;0;0;78.678487191619;104.52956848141;151.13602482884;61.28360953877;31.768339399249;86.576033432082;0;0;28.559356594202;0;48.777593859632;66.006550356789;85.323425659162;33.184949373467;47.875551483358;103.8693991384;0;97.05696481371;55.651219661557;0;0;5.2115143822469;0;31.087434759003;116.52851763869;35.15408341156;0;0;0;0;113.3044550352;28.823842964991;47.387597926758;99.306071948946;30.123122313773;0;0;0;21.890563602209;33.567349642138;0;79.698408848988;86.635680664534;109.61757965977;153.64385479942;90.93484860364;0;0;130.09699849897;0;0;33.115588494253;26.592135268188;41.682080553949;65.792294530369;40.855156447179;38.770087294238;104.03762883426;44.939144596328;41.073584694807;15.61337060908;24.463989889701;69.988465598861;44.591736317915;0;39.224896961024;6.3836528889491;6.6184981512332;35.97498207898;42.38894778211;65.89353264893;82.173853598874;173.02790942716;22.899103405338;0;0;0;0;22.952565746398;69.199973145783;155.40148387855;90.977639031375;175.3559194604;156.14370722214;171.63510253253;162.19225861838;45.082391579389;63.013294653993;56.039643414261;51.60636094115;0;56.239451676931;195.01176847702;218.6845853326;34.954489120225;0;20.56544322618;26.177309384957;40.654570046246;55.839177783103;29.069041100792;0;36.403520892853;0;81.183906426062;50.058623835634;0;0;67.648015382697;132.53035947109;46.156348519624;188.30037513234;64.60196756055;0;31.168132084279;11.088719801434;0;0;28.682460717066;105.5651034383;183.76046492122;238.09427251464;348.83001857939;180.04487110717;107.36797675232;70.743083297106;50.830760583662;71.963896267719;0;76.089321483152;90.057746461767;144.69779435563;88.42790194438;70.771817483535;76.895159847421;32.039051797262;39.34348415382;5.6258825852254;26.458933833979;45.654203452764;52.980605493223;15.263312132494;64.3378532636;0;33.350551187113;54.595383679194;0;0;182.03293159989;89.763505538328;75.802597543355;64.991064487298;62.578285050744;37.467200394356;0;37.192179922229;0;0;0;123.46089008088;156.34404756437;256.21856106287;134.76939118134;221.38563421099;181.38152954334;117.84004749791;91.900586011026;0;153.23597220729;0;181.35667785136;88.560006307186;0;149.48849468214;72.941868085212;0;0;16.317247779328;22.9216927976;0;40.230306845188;60.491517750031;80.935138455957;146.51507914085;0;60.554473509578;0;10.761099727744;64.835401388125;104.12449845308;0;102.52246512762;61.560596922968;35.893715828234;0;37.348439291307;77.788892729254;81.651891803713;0;35.21199661537;0;0;0;95.708887963277;132.22289999673;175.85518445729;38.290318049614;135.0992190174;92.446911992406;0;104.09164078655;49.4211804882;0;3.1057190914246;0;91.072948397441;103.7080090657;84.059610187427;94.962566308675;99.494699323395;0;32.320281800055;0;116.49760147895;157.55341267186;66.747351866437;0;63.974305398987;84.700931002914;85.816870766777;176.33915511114;0;109.25231856774;56.00933633165;102.88454081601;105.11728072702;58.869449560622;62.589211737233;120.81352565261;150.08411655793;210.42313136304;147.28263789156;191.91949357453;0;53.666893910838;74.286337574641;0;29.223449278315;0;69.279211698198;71.42190724485;80.779545139986;103.72630975791;135.83297314653;140.60126185167;0;37.680198410534;0;0;0;0;0;117.72013984218;90.347570527058;0;0;48.081666278552;25.520295611375;0;0;0;57.514058658752;100.08255102705;97.104651460332;213.14948683215;250.9616601607;125.13903367065;77.32899095573;122.36883101078;0;0;89.093902216848;44.464823214969;0;97.346515385655;49.809344892741;195.42814952516;215.31178171812;125.53327451711;198.65336207314;118.50841554386;166.92997509095;68.231584661886;81.66164339067;26.58314845287;0;0;19.036089682636;97.439081665011;10.980165274328;137.37338453095;0;0;89.897415435306;143.46592267807;90.184176814545;107.81415743739;66.872556062599;66.413000154589;59.481606874385;85.122607346893;0;26.654381334171;0;77.461983645865;71.185142522494;84.043253503158;148.08487922819;153.06574642285;172.25259733588;229.79252378284;212.12710419176;226.57927927978;175.30698289162;194.06906821592;83.050322083835;78.744114332236;65.465313410143;133.01194965433;172.8610449454;195.83197767239;293.79890563189;157.6979343941;266.90000989861;195.23855118967;165.90625433379;85.227065204026;121.28765928516;103.31470411248;36.896444573337;170.92351182146;0;32.568258009232;53.120788229312;85.725167866848;149.8001251755;0;75.486819731353;0;167.84870869474;128.18915780049;34.479882521786;113.71613285016;33.786874433813;57.959552755297;45.36271922031;0;18.945221111508;94.702774668014;26.350669306063;65.885926311299;82.514761073515;174.63419515928;219.88211857514;119.83712824242;271.56024448754;218.27408890414;311.61502392326;168.03546366806;175.40306028353;26.707976348106;47.872128934272;104.66099775349;48.505933181;112.37868339272;121.40032926292;171.06400604238;18.989173305011;162.53028290137;220.12565091079;363.56230929356;198.19390515896;126.31345578394;104.85365550534;0;0;0;0;0;78.217330680376;113.16344062457;188.55510373192;215.96423313675;151.55456798582;191.735741674;112.43538807305;74.519651846104;54.323816275159;40.135492960964;97.500207774267;68.629990128436;0;0;101.12801600738;162.98545818797;267.07205432219;300.12594032386;294.90175271428;199.50655749794;190.31370981452;159.71242899778;100.01051784675;106.37895400058;123.98578255555;194.87968206385;185.82434621192;185.50685843496;239.65635117751;300.82070061205;228.89747450476;122.23594996247;239.51237549494;167.25850063987;133.27452294763;134.29042164806;36.851243301199;0;38.475246318425;40.173626372279;0;49.98194929178;67.034047601747;0;116.33867535134;108.00861065676;131.72980975082;135.43591553858;0;152.1207159613;111.26196552587;139.29559223708;121.38294142577;57.272910559074;0;32.463468777561;0;55.789430179135;81.755700184066;0;79.422133920011;203.95522592675;294.2248751061;401.06533945073;0;55.541024061249;138.08202895852;50.159226977245;100.87022117171;156.51926250554;123.28516582748;207.20565105157;280.46798564797;105.84811849336;116.03938009254;257.42752931421;0;0;0;117.16612631232;142.97944491831;178.65403297808;24.380854265178;42.709191226255;0;0;0;66.319754027102;0;79.092012724471;186.63881869609;67.811357273843;150.08699796364;257.1111410024;232.80644544619;172.92028400512;145.20933849339;86.959814396696;84.255696707995;0;100.72389905196;25.668994517332;31.34233098351;0;86.102025202995;0;0;91.906730003868;193.75742076316;190.58854938166;301.31605518739;201.4217854656;143.25501420586;243.36218936601;134.84812265383;88.864014905899;187.33915019979;206.40476068245;173.74564871521;0;176.38583204567;253.71344877822;243.05505553814;212.87512526618;299.30995182243;346.19757976735;150.67233668438;0;24.405094299771;57.802656981045;0;0;39.592714792922;0;0;38.484172669727;166.7492921562;59.393370281614;55.025919510829;214.93978305768;0;0;239.42689252316;0;0;91.203239937484;174.00858623842;84.026714509922;0;45.186174329797;0;156.50045943515;28.456161836582;96.959958154679;0;0;357.52138171579;294.671418432;122.20773034332;84.707203877223;406.12155281446;119.25991682755;54.145670631826;209.26747296821;142.21399170096;133.6138488283;122.71050282481;0;141.18619671858;204.34896923043;182.34178098589;266.94153254321;231.22246333006;199.55403717175;0;127.28378526722;51.823105348043;0;6.9544878739797;72.548742856352;72.945320346165;32.188368823102;78.337976998523;69.066454170565;91.685978485566;277.72998887993;171.03760075154;170.06597952903;164.06579564347;287.49940847152;232.10989884782;177.21154206866;143.10139338038;120.11075345525;93.822552440632;0;0;0;0;0;15.00781977609;44.409311091464;59.572253343148;94.462642377404;99.118459398793;105.2510475523;93.404170291645;54.903905774571;58.810561072233;119.0463215098;144.70490286901;175.68190538188;238.91631479995;264.14062864346;0;106.94924462157;183.75406854281;177.41658092661;270.48655649383;190.67530238549;225.69141153815;146.61997750898;99.434557150793;55.657838682568;81.471399674369;0;30.062193793363;0;48.780144725824;86.114104612502;77.51933877677;53.42721570773;192.90261169882;312.15808491811;148.1868166053;330.83403244793;247.84793211225;0;146.26783575128;154.61351019736;188.23723602506;92.731764826699;100.82596120853;0;265.36912664717;0;0;0;164.36789074468;17.217273734144;45.160283382016;44.440221726722;67.312629354341;72.022105678261;261.41066563574;66.127123657122;154.11299829307;60.196652675119;51.486360803096;159.16713571054;145.71996049886;125.83791563638;0;86.50362733677;119.23525431804;374.97200331357;327.96592051217;202.46651044626;132.08121150047;116.82101701858;80.112003514435;44.08989233113;24.323629281752;0;14.134559521353;101.54957191992;71.25706285323;81.349062520355;79.961572422433;121.50640975136;143.49754223871;183.17611212514;236.82210448371;110.49821304124;238.45812757915;288.02580200659;311.2846255613;231.37277372083;154.95985002942;137.72080208064;147.23524611595;19.844195585981;0;52.299970658401;101.25777721854;52.521124870448;0;0;36.870649668026;39.371980902348;51.981920987978;0;0;139.02675112788;87.699590864405;115.80241353586;66.16281907057;109.76508161335;68.652276205058;49.798688492125;140.56812849708;140.54110509562;254.35638991672;238.18495291253;200.58762876444;220.99708177394;0;73.031733138833;82.677459995557;64.598625841993;79.642600182384;114.16607705801;0;109.58630672561;66.034070115804;68.502533042615;36.730825648063;203.31800624105;219.49333737675;216.84770109755;224.9758128528;327.77249730387;213.88175746287;29.110002919812;313.11462425174;147.45451410193;106.4283136345;85.734842902217;74.01443341091;54.795569298633;47.937512567371;61.425345248882;0;0;73.194630142137;0;28.179171074414;78.068483081992;0;97.121908841556;0;0;45.689242640769;72.031982453321;118.101524043;275.28345510456;284.40434818624;168.18687258336;159.4174051923;194.56123347556;128.42311209324;103.86724395444;104.18976299334;174.64112750734;113.49606959722;139.35613934119;58.68963756445;0;32.084469117806;31.315491615979;0;142.47757697829;88.57013944714;156.56822933748;161.17192080804;204.68625299182;211.92085063399;298.85426744623;202.96149005649;206.87788063183;243.34773866527;215.64242666282;115.38297143454;142.10766176943;199.28231634946;0;72.594375059956;24.308191502964;0;212.54158698634;0;22.801522165825;58.468246474496;79.498617855739;35.270809971389;120.82332188775;169.81265541802;114.66156499296;107.66038611297;139.38189797005;129.71751489471;169.27572144771;173.59084772959;0;54.020584034301;94.717135802218;42.250701561015;68.636946019159;50.971143527157;35.740213481144;64.750992916667;0;58.231701920278;0;180.64793820011;168.04571223057;189.57949173451;197.88172107557;172.69633259259;94.690732357849;147.5130983012;71.792140611507;281.29092237493;143.87459424856;148.45376962803;29.65410884635;108.3312171372;69.862720876957;83.735265381888;34.893973036232;122.80435529108;36.892829159546;56.875597008308;50.538620362358;115.339120508;0;118.80222107796;130.68542270922;67.240387134383;96.842605651118;116.12003452874;182.64859422953;137.72288239547;96.570677060117;64.599351677735;98.923710676901;24.549947376091;55.828245793425;147.41808853449;0;71.595026930033;73.687049266376;105.3596386783;69.573796872188;0;0;177.20289824458;177.30695770151;178.93568963501;65.246270875757;245.1801298173;112.20780783294;190.35276393704;131.77312459596;0;0;30.983228451215;24.711756203726;33.473185883224;52.416151921236;53.513926250531;113.25863019026;121.22569544131;0;117.28388826151;100.87147979036;112.62499016671;107.44642332125;119.28047662241;91.116401357163;80.72143933368;124.56787031308;61.895450033602;43.728782843184;23.769953080597;59.54011782812;96.129769731846;0;41.984088988825;67.204112722599;72.394337725703;96.239093788309;0;222.24579081966;127.62406331172;152.9096236553;169.53701576352;180.48054734053;0;25.596589681342;96.499758007774;0;45.108597329308;91.115848178336;62.555566060878;0;97.799887828665;79.707203716571;157.80771938358;152.83932159627;110.41759934532;60.132559355298;182.19391868887;42.593707453118;63.51357456252;89.52013912685;59.340995221159;103.5043780589;37.43753441531;34.053714590482;48.288016120447;67.369817704408;84.302438372093;95.360259397876;144.65907540355;121.32541767765;211.94805457576;174.68363834634;67.828368178094;203.71521336553;237.03065540178;42.084771202937;20.03288100266;0;0;0;26.719179688487;38.168792602568;0;0;0;93.910626132936;64.731213698248;107.20507479517;103.20748301521;92.308189118392;0;108.13105390968;88.717843056282;49.820185531237;29.420834213796;107.40847103142;15.610100797072;63.276261517483;60.834169493166;129.18714878851;0;61.609906146506;46.597023052366;93.629659717924;162.33063784088;38.187883845917;54.829225835273;123.63299512913;177.04145302014;0;121.99649309794;57.495513521977;49.034725481081;0;0;259.72979531939;0;51.990073055896;39.008068662289;44.615537321712;62.538148982557;349.09630779665;0;13.198774749056;121.69864988825;102.30090592298;64.321312121005;104.78626745644;85.748598874952;66.91035611371;88.304963431614;92.100776859357;111.58225642627;223.75755772032;22.379461062436;81.454090553086;60.16424355975;57.489738746863;92.297483254328;77.14749876412;55.833168970143;97.090185647795;68.883431402971;35.504859966722;88.544748076814;94.17965037007;65.361258439573;67.91716607445;0;0;38.521419148998;62.454924782646;87.965475150915;51.153654169371;48.304886695674;44.853390062804;11.615056305032;44.942386663449;0;0;0;44.290618742379;55.041892616679;28.864844321835;107.69192717304;0;59.418901672163;96.083922494861;69.888248908005;78.486515522321;66.743902738937;47.08938869901;97.56712580169;109.00680497178;113.53022196677;109.81941394544;47.918471160671;56.880366589434;64.597954818562;32.659501688742;23.505924592026;93.571711352586;61.941241282839;59.112909247697;58.52582893125;73.515459593182;269.04251720541;105.09032769907;103.6362690983;169.95633662682;97.711301381629;44.565078379021;22.190008397989;0;80.07245083617;58.97090297747;79.390531035758;47.779900958035;13.98282153923;0;34.334714683532;0;0;0;35.402446282445;199.61856540408;0;0;20.63808423179;33.430800442523;33.705488552545;0;0;104.97764361961;45.664652515877;0;71.654636452667;128.47691837233;110.63864855911;279.59943118491;165.62348726521;145.26408774946;0;85.238679420618;52.965192954099;28.736971399541;0;26.790243355816;0;82.491275159223;189.89095801127;120.73838713701;87.561797815428;79.691908768267;66.565100806546;170.13706520637;75.468251292847;76.275334648359;60.179139727547;49.013530481843;0;72.994195778307;119.6957492414;0;10.212740261407;43.901571887144;0;13.093465500251;71.684212111907;33.469976180261;0;0;0;65.427463091008;22.614555983977;49.970237173334;0;54.480235412941;110.94286509589;26.927473148309;78.086418735212;92.241123204075;13.637515988696;24.294993239381;19.84200991135;52.849427086809;31.307770944002;46.978253803518;112.79848285888;168.56857513259;176.70786447571;160.83422528546;281.18893847323;156.00295380887;167.62016560222;104.38230206987;108.93311616741;106.37225124618;36.514589929956;0;0;58.606899093933;51.733330566299;77.144195490257;66.880889047587;67.230186055154;86.915927733667;178.95395369514;205.76473467033;92.652103907052;73.586038134987;186.84723468528;0;53.315386811424;0;105.10952783017;116.5998811636;64.988962227474;107.13231926035;31.651221446412;59.889820345601;0;0;0;32.855801568162;43.79437271913;0;52.210006158248;103.55171930371;22.302191254636;76.878024040081;0;35.308180367483;107.46970183999;169.2999434812;53.912866076441;120.11328232484;15.062695632063;0;54.060868977524;89.164704531812;37.936670199525;44.219944150365;69.563097589462;21.765384770936;50.035474084581;205.49615713203;193.72743945975;280.4253492102;149.89434915002;199.17079379583;203.52028644806;136.12841532498;100.63456945814;52.565292859006;128.30165428993;65.597908509061;27.511777942577;0;0;0;165.61194845387;44.466277229737;0;85.6743548557;126.93644303357;153.59710933211;197.94276436833;148.11451704104;90.071409923124;103.67704959568;201.75214605421;55.253258752778;111.34224401496;148.61463777621;165.92546729568;120.54951551039;0;0;122.1014372292;149.58105186954;49.908106677753;38.892619251066;49.000787890391;74.891742634056;88.030004905875;85.958651905871;27.996845410075;56.127903370793;141.04077237901;63.014981664272;161.29748071709;56.960526973114;63.856393509514;69.989444967307;50.644857503742;0;45.133886968765;63.906827196582;339.16651964343;68.561644693462;93.819596114408;116.07397745541;131.38767096364;188.44423213334;98.521458711315;70.713713974687;54.851950461281;98.313477144975;161.44405257048;193.30808255309;257.63663020479;314.45604363565;714.6727323918;250.48581561172;218.99383031802;297.72015286653;54.314824243186;53.830832309159;103.51013575904;0;79.194708787453;0;0;63.269498574464;0;158.75689147608;0;117.84572888411;98.153446452959;163.1713609828;245.57118891605;114.89806975089;76.025996278797;74.399039619127;36.840497543431;179.71108147514;142.97411303167;153.97192782428;181.47604304223;0;46.418745070245;0;142.43619197209;76.182560042327;81.343301558666;0;186.50101249783;127.90717756124;73.125254783802;73.710929480589;121.82332371669;114.01978194556;166.54575121884;75.051171928425;110.77058998692;89.881909584275;40.679363314563;51.939310948791;61.616558842679;20.471987632021;123.18334826014;0;70.933661048425;0;0;0;72.872898123254;84.667389148364;96.362247129057;0;87.928530229269;98.193575855824;62.142563423896;84.77731895908;100.0319973624;163.63342185543;244.17617931091;283.13180602699;249.98810669147;172.85592099764;316.66573064151;160.99177714228;146.33006302217;118.13564195967;102.91339559847;47.170376785601;0;29.452442794216;46.071418964674;76.950102899855;0;28.90474148533;168.25546513785;84.701615386816;114.41242319525;158.52117430875;254.43276231708;184.60184200318;305.05560414297;280.05212709666;208.66134848706;243.55095327423;215.5427032075;244.21304314549;211.38618987338;205.48868521324;169.04450161549;161.37454132456;147.71909228533;142.71230667374;162.46392251816;207.42661268274;117.02392146757;129.61163398877;139.5166333339;106.93830715961;132.88235376623;84.744860200454;104.34509793276;97.016404607577;0;74.802575586517;76.823321330757;69.823253365528;47.854756828662;29.785755757451;59.382942523058;50.493055199062;151.17727276406;110.40654738721;129.94320594726;0;0;212.4499850334;0;183.32619721778;0;262.14742456933;0;32.264304456814;98.95058096791;0;140.02521060531;126.95737707656;217.63798847156;178.435221233;169.27450988167;91.213980403236;173.8110860133;86.009276890912;54.4159155925;93.14639827158;59.282954657136;95.189449738646;42.295686326992;41.71635659016;23.030973069332;0;61.796970315563;68.07141992242;80.043816362312;116.29726905844;207.60746164139;95.12248619029;148.0837925288;369.92889682509;196.3311215294;209.11979550946;234.46974647944;199.495912427;115.17789876247;0;232.69549497572;330.12934078869;214.36711741057;237.33661100111;182.94069434858;115.0544020771;0;0;172.79104588617;130.57933944832;130.0308490338;54.193554388994;61.346698240016;83.226033236549;88.123893970959;0;22.594591308848;30.336575886265;89.957562081461;73.663977273526;0;52.029779690223;66.099972065394;39.811724914013;39.152912199907;63.944832576712;41.895072727842;108.11021109947;243.30710375411;185.02221878232;113.52054814217;0;280.42599205981;111.80774939331;139.10470880708;345.34468876052;183.83069760579;136.74087817677;0;141.90258327736;113.94754337488;171.77633599344;30.138218956388;134.81739577641;164.92077511775;272.43031523881;72.569838241588;151.88789562189;156.05664583707;63.317199829827;167.72004819513;47.846479939108;50.241279011442;42.500695065963;0;0;113.58388712612;0;0;81.519169356076;87.07279480881;68.541482824084;140.38488207204;205.04055346493;133.57872744154;273.56809857812;211.57883671193;261.23120628554;271.98108511201;254.50567411154;206.02902558913;293.70736637553;243.07532416635;162.30888230431;276.4302679661;163.84827807117;108.81325396538;119.57421826557;82.106450987417;73.684616088965;70.73836690704;89.955615630103;0;27.932438972052;63.643395282299;43.559885707484;131.99481685884;48.408378108315;75.970843773913;0;73.223690036783;41.116761772523;55.174185155719;28.44852979937;0;19.926671221581;114.77866299987;81.91016138848;76.30118136467;124.72526045545;21.499982560473;95.011826875782;304.36851815101;314.74631024922;368.5959218762;343.2102156959;103.09123618444;168.9649422981;136.66921368683;103.961360661;126.90562740706;81.157047329619;0;195.39264714168;108.76919425886;212.58314461496;126.11907968095;126.34258091585;90.615660512579;101.46314937853;74.287486102277;69.140250885046;70.536112962996;66.831692436588;82.221396755372;27.989793555079;0;0;124.7320626916;126.03862460222;0;79.927658999101;92.34683821531;118.57428450951;148.25233250559;159.49000918078;210.44952333677;107.44785020898;323.15636754898;215.77596366579;180.76084711014;216.97880984803;242.19964086401;0;0;0;91.948189681516;301.40106624005;109.31716611649;0;111.34706120583;86.437818089535;153.45970503937;138.96399699607;59.427864225286;68.805912519455;42.783998382757;0;0;24.11257963235;89.350501377075;55.528309764544;50.99649554946;54.486110959522;71.033024057705;138.93598478076;133.73893370142;0;47.893059279969;58.229952039831;0;175.86682099781;136.46990165632;282.84770109309;308.79665247693;287.36868988417;0;180.34113737482;169.15803854441;93.468597899497;58.854467128319;75.219992789117;28.662552989786;105.7498310607;212.2064412061;114.14164718391;73.633698960326;59.39499112249;96.428718575146;73.926083866286;90.764135275392;38.538766974002;35.149854051268;70.73769380704;47.143865116728;117.93013514842;44.177484451801;97.699563843223;132.13669300164;64.902095319011;75.47382719954;152.44739782893;131.47238910302;86.13644226642;139.2876776862;119.61249485076;191.92140772368;221.27634597242;240.84219565926;0;259.84567042492;353.80805206431;139.77022409953;228.86335249517;225.54527404303;317.39512908178;241.17914021981;172.40941814948;127.87144171989;156.56127250936;137.66154668653;211.52398805394;102.19105578772;58.259126075018;240.74712618014;90.985699587021;119.26019363142;0;148.72739927994;119.80679778749;40.080040357755;94.428088818123;100.80285113267;56.306503385728;32.770882253499;151.50521690031;139.67146684474;198.71368311576;135.45166124168;211.18888635085;347.28301188022;192.02582288978;318.96979782495;382.64524573875;248.06010780351;459.11350003382;488.77528018037;148.27942166747;222.81030266819;176.00886952193;22.099146786683;0;115.41792930349;85.993676642778;114.58804644913;91.231791519439;0;120.967658765;38.161684542476;124.97750442035;0;93.561534628951;109.12405058659;44.900872200263;116.67308808337;103.69642904306;416.58811364245;0;122.97126773777;152.54085575935;221.75962489263;228.84963079328;131.12975494354;163.65407888513;233.14410208711;213.81329315927;179.15669927532;222.07949378402;258.97231455929;208.87605529381;254.8715900302;262.33343339591;260.45949868671;123.39939193414;187.41929765229;200.25463968017;80.805606156911;74.032374459755;83.826995665277;56.01506759645;67.508236673611;153.32775063579;100.70439804231;275.25093533564;0;156.20951649624;47.751789402375;165.46400569753;200.29621582461;85.214995684123;75.057748767046;44.604338280181;113.21288550779;22.341253669699;50.08147390471;99.544252277298;97.526689956266;89.696328364757;125.49962365991;134.8590563488;210.71272216836;218.75052172882;197.7617653208;205.77939200098;197.08170161766;96.863218426945;227.08718606014;103.57521723605;148.4459149308;145.59983977688;0;48.522933718374;71.673879275127;95.885946783916;79.010195599131;44.747429789006;67.871239323996;65.432134692547;93.796262353573;138.92361436215;141.27842699947;171.60296981528;181.59155408984;175.96158040152;68.080466050291;150.66524760374;218.3363390614;247.69914891003;183.61356575432;149.06876640607;83.970146111993;242.79315155893;155.05852847026;144.30323164716;250.45252504899;144.04053591912;77.116834383987;181.84477501626;193.79089545355;184.2794071122;233.22814530388;132.39526510273;0;268.63590843041;222.9428117;116.98158364257;175.94932917917;119.58249366122;157.36969678806;110.63289928697;112.47961950116;121.14915179044;78.536718298635;110.56527418305;163.78565819722;102.82945393627;101.26873076083;111.01551953975;87.565531619525;86.176600396821;44.744008263938;106.33800904619;0;90.518166221842;0;163.67530298002;314.76616179165;150.66004585502;193.73138350168;88.709860856085;90.416712593528;199.78074187441;148.52434654896;81.174758639686;16.532408108585;116.86114233146;47.934815702932;68.763673854668;129.97764766673;112.7212689375;0;204.93252371564;134.50710932413;155.92581665555;233.65824766689;437.68681019984;290.68813056051;230.68647618503;211.85151063323;176.73662248138;93.999142213543;44.797307941725;113.978081768;161.73597728415;112.8833138616;122.81258714047;111.66174504471;62.620370702677;121.81798900697;166.18551326307;120.73298484441;166.92096295617;12.763591990034;130.55565032406;129.6898580637;150.53853665985;349.133209355;108.80410514802;123.93914036192;0;42.265858703932;133.8828220333;120.51120706003;0;122.3512273968;139.6772501668;131.29945095606;174.84903383692;55.146392906006;0;48.612064615281;77.439325820811;93.22567632229;0;215.06071186312;58.074024844113;122.58159375137;137.90454623554;182.04865758803;0;174.06351156189;189.45685578004;60.716335486793;143.05714792815;111.38051234842;27.670901999341;119.04495792707;79.831565993178;96.464426125065;161.60934485569;275.52698642095;261.57025279235;295.32640573861;286.83729751061;231.1908883994;164.41903537398;125.94281158361;162.7062326959;173.85930103267;160.96353880305;0;106.31868019851;65.121239961541;47.072481204358;128.24802168113;100.80017003088;110.45175763554;117.997339606;172.51403805764;97.666048872778;97.544410177082;0;110.1913403933;129.24149870442;0;86.873330917993;48.836922215162;56.186823038627;131.52663459981;123.74866966035;125.71942681814;0;155.80481313854;51.669207412573;185.29581208575;57.502530339762;99.576688023014;58.212534648698;58.758166308054;128.22318471712;57.530845192564;0;89.035142557348;94.083786806062;105.52205873359;0;121.54560515897;0;69.823954603616;99.35914443432;55.34811603151;50.703496578874;0;118.50555597501;150.82999684237;63.096602777661;90.096804962679;85.317502007566;300.55498555147;262.57784666264;175.23495017696;323.50748864083;193.37856301481;258.25740197851;219.88077236779;0;88.211047548011;131.19429773887;122.64044009175;44.091952876494;0;0;0;0;143.42999521536;164.32557665159;100.38937987137;89.887203444814;46.915536963814;85.483041842772;91.960357983273;0;48.63820777838;0;0;167.25553964001;163.69202972264;52.02687517809;46.874430619577;83.59718391475;38.501542900108;0;58.886993431401;109.04454544041;36.896451746261;76.724517619728;104.74308531293;0;75.63041514374;139.97066635711;93.767969571878;142.57155162403;210.10837146169;150.18555059309;157.26040041913;299.66116931911;233.24868284477;280.56600086638;364.46613161675;242.59415295798;0;88.670255950346;42.605860274803;143.55254123667;104.34672997305;49.949120223871;0;48.83903336929;35.881124267045;58.630717053969;31.719749865105;90.941285807405;0;0;0;59.995482967467;86.779840951218;122.61727656469;151.73181161776;118.45090083402;255.73839326487;136.8333660686;0;44.240634108834;0;42.203754216595;314.5808994142;30.546996850115;20.993061387618;131.27342524192;188.83835656755;288.35032045311;189.66294851603;296.96554969531;189.30759907167;68.356117054218;0;86.357649867872;126.59038068117;71.337711665562;119.85179960023;77.430046856223;51.139299082094;0;0;68.381808755183;0;53.695419287388;67.926437261213;112.10096658917;130.82134317511;69.489711388124;42.635825983419;43.685804704849;0;146.56589661481;129.68168979809;220.74400896918;198.83397121616;167.30074240934;218.78562559042;175.79598208475;233.33592858862;291.42103733358;54.667378314887;179.22033689934;106.33086295329;72.389456918333;100.43376296669;140.67733014581;115.63154745052;50.179657163761;51.497988433959;66.333841081899;63.911937744471;15.063026550755;67.971315269412;36.709766362187;73.490178933125;62.113103334385;190.2106624633;117.14592941712;88.441911090102;86.431470809512;112.83056756126;84.160139373153;170.95693350155;0;134.33356547726;185.34896913113;50.916068973737;66.446379126639;134.30424821043;0;45.053289014192;0;0;39.609008342256;135.91307454231;105.47864087786;78.412156052766;81.330228123643;50.688226955649;157.43763181607;76.41224187447;137.04152900339;117.92079613835;82.226078102224;106.31779347891;82.109885509077;129.2283631935;93.071693531695;44.361120433269;49.363916698059;52.417375700168;27.545369289599;69.463335554273;68.251266233824;108.10694928234;54.146994988803;63.907657537816;44.722397928122;34.004561718319;86.278854376705;88.723755440199;29.303560335656;0;28.901646312819;86.42745222407;72.277261516358;104.57232396333;68.650750156648;55.40681581341;45.636972417502;0;52.964846739459;80.816203057582;0;115.54059582072;0;0;65.375500448119;59.681457128775;0;53.824322141832;87.386525623706;67.835051955033;90.244875017399;89.223942942896;0;55.722590166008;38.508278894112;0;55.353204695259;73.076535346702;30.135099805404;117.33572328075;164.17041867276;83.064512032536;95.592809288039;0;68.715337784172;75.608160591328;41.061152295224;48.323888737092;0;0;96.807995197662;0;128.64367665584;0;106.19311111364;121.48603750033;103.36905316921;74.750791681238;105.52528636141;0;0;50.308833923858;22.349989528246;45.305751686764;34.447806719116;37.889699000175;38.104459754287;50.985181645752;0;80.489139535899;98.1507209057;76.734290643449;158.94417213258;153.25510859898;170.63993806723;141.74667733479;167.10669864802;137.81807320933;194.12137741556;80.697216063344;0;104.44676796813;0;49.92569830663;77.074955726747;80.983047696143;40.996652521795;138.02670616726;81.062043529807;33.678712040283;28.397621042826;0;48.615771592404;76.174985569479;0;43.304383434155;28.315407392558;82.01904558639;53.523670440349;7.6126083131458;0;129.58449376777;179.99691576922;143.32361108101;217.79625394679;78.262211211689;0;114.94567849898;120.32439839421;147.82630140452;97.759403746597;61.619144135131;69.137522585151;112.20895794248;0;64.241490491074;107.39835728645;38.784990608728;37.730665840862;0;121.59963994552;70.550184951772;16.259890037767;65.33863502712;144.91876743837;67.156735820148;72.958993049918;103.7741506149;68.450529566933;70.702667612099;137.98826880894;95.440197078325;135.61750465385;117.89830127901;61.527594269525;101.99852270441;206.55639254053;190.39771420706;148.6219224568;120.78146789248;139.95796330771;125.08182908851;108.72870168329;25.098449220942;78.469706733322;0;175.4907013488;0;42.597274056428;41.922965349285;40.67286968555;0;0;68.375098258417;0;84.700335232188;98.190917795326;136.0782441
581;84.304088048137;54.54408790923;55.908863573215;79.700339004423;62.163986480999;102.85319170612;116.08878464998;192.62535481634;0;166.21210340839;204.86836666323;0;155.81217902112;281.31519069058;278.69672842276;0;204.01284368515;109.38267092403;108.79436033633;98.298480309944;92.147448471709;0;61.506346214815;0;107.22567912344;79.57145866652;106.60308296608;31.105357869237;114.53392373889;68.774896677722;133.32461654256;118.02919116571;141.23186746582;92.15898773214;116.16110766369;70.694022865812;158.70442605402;96.10322025536;169.39334265197;122.57825982999;118.04628746784;44.652302746502;38.479188702624;173.58060541758;169.91217137245;194.96291338133;171.46444783976;74.697168980629;115.77639919603;152.71322044323;170.64646703752;158.30749663412;96.225411567808;114.69123650512;90.904216816038;135.91368033643;0;0;52.653827608118;167.86137675782;53.212157009334;21.809947295224;0;166.06355954332;183.86818902819;130.1774559636;151.28936260644;235.01253143602;166.76045247139;127.65643802177;61.8615889025;59.045036943357;102.54011096494;153.91820603274;66.12186295172;102.48547158433;76.311623419105;107.18565111739;64.857745117902;0;232.66881650864;215.81435867179;148.51470508941;220.9834939852;186.03176522563;117.93601137458;161.85358548131;179.03946144075;192.84923281871;135.75427079294;11.962375204878;36.001445305725;67.52047648656;62.717933870597;0;57.566096321391;44.687893708526;60.768186286284;126.9830344959;110.25736600582;272.02601624664;155.34470728045;188.25134080304;209.69606635892;212.08050000284;193.70780405342;108.43892218705;79.480975433669;75.322872907073;35.245656775041;0;41.069556352969;55.238039955805;99.621842310129;117.37590671612;0;106.28929486597;0;0;143.15846937964;104.10505668504;67.322600406589;78.942386057612;154.51702719167;19.791700734317;57.623051330751;24.82039035398;86.525296417528;53.388487358835;36.896929614689;72.628893770735;90.082037376372;149.69204865441;201.82271472178;244.88550670576;217.67362737265;210.64937479572;105.59864071762;108.76205242859;110.94998785154;80.804891863356;37.832315560534;97.929251514595;47.950473281794;65.015197772949;0;221.90772129235;82.2275977231;142.79531219153;81.289179170962;0;92.354772983143;40.274669208224;51.486243036799;58.427933097727;88.470964550406;95.392878912974;0;0;0;0;0;213.28182601634;300.97827778848;192.17808065687;170.47834347872;208.34297414563;242.68149596169;0;0;118.3293084348;63.654532322458;69.065062422383;27.871432763604;44.412641167326;55.164276886856;120.81816564599;62.890905029471;127.8245181343;94.003738927022;58.492538697596;57.752457640596;57.983561359893;0;12.406466458621;121.33283100353;44.972689903598;96.110884316123;427.84529445269;76.036387500045;231.86064938703;375.78619034549;140.02504401763;102.61039816763;91.587072701699;56.797728616632;0;82.257238467111;81.041816840821;59.450708609437;106.27567021375;104.84896163413;179.6291464153;202.51590100928;198.65512758207;321.90076535163;209.06545495769;202.22070991602;207.45765162073;187.51831546965;135.93776353265;100.54998782414;54.008929624526;70.010638911118;73.537110665791;73.198777377191;71.238025836412;134.68278357037;131.34614625332;83.865791615943;142.13283202012;578.29375810994;80.751511062687;0;106.64908701058;58.031064010804;64.048896956501;69.012208218033;99.292275557765;82.161756155672;89.385233253875;168.10091159078;240.67893712253;38.03264113539;149.00566140932;64.06354562255;109.98972441404;103.14517394007;52.581692538561;0;0;81.239915421574;96.041579661194;93.656171191335;101.40336490443;34.007811488698;157.55238366561;89.76429484813;38.824644549763;53.51910143763
765.52819604785;48.413164405009;26.488622257897;36.832216814715;0;8.6728291382813;52.168860950972;0;84.317230065033;109.85014627973;0;67.757277228746;28.085542384202;27.897845479913;0;0;0;0;0;235.3549290571;94.587989041659;60.014190013505;0;0;52.651198236746;81.283025826229;37.444049981753;0;0;23.870663518327;0;36.055082740589;0;103.27815963875;0;0;0;0;0;14.601196874805;50.992584302024;71.837873439052;70.647736023877;51.713585100577;23.357166163528;0;0;22.22167527622;33.667217630973;103.52840407157;162.12461068242;92.19570864427;60.913270000556;92.867648805545;177.06296957117;130.17155633841;81.09184744768;0;53.986090687217;84.273468057645;36.341951106429;12.873474699481;0;0;43.678408464677;31.92005442067;0;0;40.1148697049;0;0;37.473758490951;34.628084200553;24.665872450551;0;0;114.8950586304;31.217492256027;0;0;0;90.209650838417;64.685314494917;34.380859888422;120.75837040704;0;38.989460108853;35.519840910065;38.489842969179;41.022735019521;40.235560053059;0;389.10581907352;0;0;118.22562571536;0;41.393137219976;39.312954412515;10.450257951264;26.289215513863;0;0;0;18.864909269242;0;0;37.649088578427;37.594503559817;28.327395945583;0;0;23.11423463597;14.097702026968;0;0;46.523631953959;85.403307954279;24.989223515786;41.274155515088;15.75202020758;24.278093700332;49.344404627732;0;0;0;0;0;109.3288587805;79.688645025958;38.450079499132;5.8066657700918;0;0;17.165139922992;83.44701272534;25.782569885535;60.38047918427;0;42.692710657677;53.918658308755;0;0;8.4321085643993;0;9.2136920043738;42.478105805666;32.387880984323;0;20.942575156652;0;0;0;13.08048846735;19.116543009027;0;0;38.769155379014;0;0;0;0;52.504499421915;0;13.978147813032;0;16.777874163625;0;0;33.096910689966;1.5831998808421;0;0;0;0;38.750307050139;41.417021004958;29.15549487741;17.249393044569;0;0;0;0;0;0;107.66684449292;0;72.309009827123;0;55.077871943043;0;0;0;0;33.075732743963;73.419577861943;38.365298610397;66.403911119033;11.44449493886;0;21.123767853273;0;0;0;28.737187080093;32.085175283242;0;32.344824072873;45.223982478126;55.7534274787;0;42.677530627305;38.527767458001;0;0;40.270792953726;0;31.744211549686;34.668552193411;0;0;0;0;73.869403640261;0;74.194706891365;71.728768446514;37.438920173266;86.920154462643;0;28.442221349739;0;15.753022405328;0;0;28.737407036895;0;47.397538374903;103.46040334368;89.087413756162;65.181153870432;81.046072462965;77.438689582722;0;0;36.320322864665;42.627593721366;14.599307402145;66.473374183892;41.370137410799;57.607530838331;31.49247143091;23.257978343714;0;0;23.932164022534;0;0;0;38.009966524178;17.800570555723;29.927122075141;0;0;38.998213200387;31.024822277126;61.360117660293;0;0;31.236573728786;5.6367130292505;119.9099214501;46.744859507909;34.846375083584;92.742275940354;134.61731954236;60.734478047407;62.781816998811;61.775899612822;135.59125037117;0;30.629247021688;23.029990444217;0;35.767952388282;0;0;48.926042820175;110.16905945928;0;12.550969027742;29.687116229867;0;0;22.308798984329;0;20.651997429599;0;10.718657572145;14.0651443078;22.907412012593;0;47.023620448948;51.250410913292;9.5167728906441;0;24.590426361758;0;0;9.8092521320374;0;0;0;0;0;54.438640198071;198.48502118742;157.575271193;164.09590261373;34.317422857702;21.77072728631;35.981948133859;21.031086705945;114.01243378785;59.128823434493;131.51104954982;70.701096426392;35.322832255597;87.030338509259;12.193967475077;12.973856704879;32.630118994307;21.804121400223;0;74.565296620092;29.881695583333;20.603662978675;0;18.620724412805;125.6963484707;36.781224933459;43.343193713821;0;160.01320552484;0;24.899915743815;32.284944381289;49.629328271058;0;0;0;0;0;77.944454339034;105.97210683784;66.427034349632;136.5544162301;93.056225700847;0;25.082419748551;37.94501547842;0;35.515628975127;0;0;67.706426840356;79.917103284319;50.07496373589;36.996957129759;38.812158910918;61.831137337554;34.619025693981;68.04123546235;52.651982246133;60.409317897695;48.521464767693;0;0;0;14.468768006713;0;0;48.748422096335;66.261044470141;0;0;54.643675920388;46.028412062088;40.409014619289;5.1515088677665;45.791633379926;17.105469968699;0;5.7321854955254;0;0;0;0;39.352053570457;81.076826832853;53.075688385604;87.507448681726;75.799383779214;0;95.3444440818;0;0;0;0;43.115547722333;47.656299403999;42.664696409329;66.375219357621;0;71.072442201362;0;0;67.983531821962;159.22359019135;35.139478892648;31.602818881655;50.983354494212;30.851332484505;36.962859195039;0;0;0;59.109484099085;0;44.007885423676;48.916088869014;67.359290229909;51.345748402361;58.035696418597;130.41850329272;138.85042579853;40.444267035587;0;65.518887851445;0;9.5428981511756;0;0;65.594147246166;69.736816874282;119.11560046066;0;57.457864116165;63.899364773846;120.67384960159;0;0;0;0;0;26.455780815516;38.150045319224;0;0;0;0;0;0;0;0;77.518948627014;0;139.45104081897;79.866231075794;0;78.093093164089;31.841349217065;0;0;0;27.69585724344;42.13986513837;0;0;32.43399202318;77.67016199077;26.758400618148;66.816097726847;98.135041249962;96.84558689606;0;0;59.586443043192;50.693445886869;0;0;0;61.78314010936;102.66454531497;0;0;0;7.8551139700753;66.097482352345;0;76.734180456256;42.96281534748;37.256073257453;28.991934285896;12.417462805361;45.374766748028;0;0;18.552623243578;69.012525964357;58.174083881315;0;59.895292078508;75.880791019709;134.1670470271;110.12629614519;92.652163883832;76.340396537272;48.809539747076;0;27.08130916188;33.492115097301;25.680524933262;72.709802219214;109.54845348455;124.76056775376;42.315016409603;51.539312256283;115.50448576011;0;109.66717949047;45.668214009571;80.526432233957;42.511120921453;105.10203521941;21.965201630916;0;32.900617225896;0;28.223211989587;0;0;33.939321012545;0;48.929717748685;41.46314986797;0;0;49.1582873369;31.895661951781;0;2.821628676182;0;28.531414352082;44.22479985279;48.260948220466;135.30216922251;98.823424078714;112.78788540463;204.9021902055;110.54492796865;99.049061175608;0;0;60.774272710485;48.379248944169;0;0;67.763226032489;78.48775866266;94.89046645608;151.91338644009;212.46013675879;183.83374852642;162.3046023632;0;59.727903785753;33.453309137418;0;0;14.705323333891;0;0;86.565352052296;71.457237104063;0;105.71098218548;30.602364689445;82.557043216886;65.923028837619;30.258519540103;54.078007151742;0;0;12.623275139903;24.234538458712;36.487915846423;68.95092000503;106.04115612971;103.58221499037;58.029276638974;166.68977259825;120.10596282622;144.94090482563;73.32591658426;151.14711746975;78.910955430283;44.66568564113;0;77.822146077888;108.45422306795;99.779103408537;148.90924900557;95.244026543155;74.256863322609;92.425071728447;121.90026317821;88.53655533261;67.750122633258;0;0;15.784716438328;17.997784614781;0;24.99097464589;32.716882649129;0;80.742513490109;105.34538464057;212.30241183141;122.89555298871;55.08604817667;33.933138161202;59.406196702035;29.725610254066;31.909121986432;0;0;33.285328746613;0;0;96.062947716278;0;48.655000960006;140.27041140544;86.202201455296;275.67022091279;284.36291382349;96.873879176597;0;115.27822340384;0;34.962744351887;0;97.628541634705;0;0;84.627445991055;0;177.23991066131;72.553488869459;0;66.973476293614;87.987350718959;176.79305346789;0;0;0;35.808417130646;40.583663147112;0;0;0;63.793406852244;80.968784804589;0;173.68323838439;119.00441205769;63.28108259011;125.59536428146;0;28.11944080145;56.205846672323;0;0;22.713013881556;0;67.316128795069;30.806261652861;0;32.313028992714;82.419201369405;114.20356462387;74.62500432211;31.020654723605;55.579370230747;79.04071107614;0;108.05056357876;120.63747661929;119.76572533426;0;135.42558709707;109.92935189109;81.087025978505;81.339853242261;135.42113994337;163.50566216936;182.97589662632;0;85.531416024419;34.034315179953;15.981345018099;22.068689763732;0;63.134328994118;0;25.620364919395;36.419168282571;41.528574664948;14.848342570404;0;252.05168804605;123.28422819986;53.934215377785;156.59994230857;66.933438450866;0;68.639938390451;18.412234907494;54.270465151362;0;12.960375582965;0;0;23.105430551071;13.748053768201;67.354869819325;132.52505852425;79.259126090103;0;57.930967650182;27.278591079106;308.56162671936;93.620210842928;0;120.98275780975;0;14.845983203144;64.867956645941;97.516751090606;77.240124307303;192.08036319784;148.96888207865;150.25217840517;71.043543122405;0;0;0;37.293262727096;0;12.272625659964;0;198.2396352937;26.45044220681;44.641915659432;62.198501444921;13.537527024714;48.465779546574;60.889385867549;116.38593571121;133.37722955188;82.569034266908;149.22826978462;64.345906579573;76.320743136203;0;45.066450750978;49.575277983801;0;12.755797704184;0;0;0;62.17303552805;66.749633264009;29.885017533429;35.924078461485;106.20787525733;67.528126689849;38.644809214719;73.173536383604;50.963414186165;71.405980412835;61.039712091896;168.87257592286;111.1634305874;272.2914171142;61.258902773749;121.2621785658;102.37353625269;138.51906699338;135.44404278185;79.080078283965;67.940328822587;17.128547876087;0;23.523432300346;0;0;0;108.51093418602;0;0;23.482123032833;34.282427012787;23.744863602305;122.93115792308;0;81.994804608563;94.251102196016;91.248418791232;147.61742376309;190.68895111077;104.4789749583;24.319829839244;0;0;0;0;0;0;0;0;26.369649639049;0;106.37110992482;0;57.061308317033;68.348059174494;0;38.673013091918;51.015107599532;50.938629670036;151.8733464577;0;57.467444734218;99.720482743893;76.901037967698;67.596029418538;127.74128593619;62.393392809395;0;0;0;0;14.482322208;27.259507648323;14.216940068789;21.377118855969;67.201399473336;78.842110408519;75.848554434752;58.892054907217;125.749795576;150.71742025235;151.05560958821;172.8553293621;167.7061999735;95.114746699288;84.994080142345;95.615966721857;34.308967419737;41.068584970027;43.432579018374;41.906984754208;0;0;35.344404787031;0;0;26.212727498362;39.684456941256;13.240677987504;74.836578235594;0;96.952865918129;0;11.125122697768;0;18.971742501073;63.099518570825;69.718163888974;61.934985342126;59.116496587842;135.62602191815;41.461025348328;100.49241599486;58.52187531296;43.168805718419;50.078902723771;35.115695374457;35.975021655347;58.13328480466;0;0;14.150784351956;42.899685007206;65.965402189185;108.96811608925;54.854542678911;97.355915771945;181.40454044267;138.36540602684;178.35377566752;134.66629173588;87.330008759435;158.44354480209;92.604284218603;40.648185494901;0;54.49414328056;40.175226817608;46.545136683671;11.081892184077;20.247219363519;0;51.788653402456;0;22.617492572885;0;0;13.77615728249;121.80623664144;0;0;0;0;71.813075244669;82.392882720622;37.516164394776;54.610918688325;73.072536996582;123.44832869795;62.02088087416;71.89954718962;84.674486064164;30.169841285337;52.831726645802;20.309024142537;0;0;38.3115057004;0;77.823886584781;46.869107997179;126.03512889484;101.12325198524;86.954306015504;145.79933196359;72.981078354623;138.41308174344;93.359270635178;135.54155513368;82.500835084064;104.81974165532;104.04774869956;0;0;46.594262006568;21.459575311211;18.038347476141;0;0;37.68251557931;0;0;24.544120340915;66.366583334672;70.69074059421;85.931466315266;110.74226739483;96.720879805936;70.681151122168;101.49843720051;97.288361033819;64.607101402731;128.44894425934;70.897737745447;0;0;22.201348598169;53.110457096106;0;41.789146157097;79.195114611578;45.887815651757;43.308044297562;68.091249631088;33.603454960326;118.83958109287;87.113664224454;91.399743239567;0;124.83601520345;0;125.59098469201;91.09886724689;63.366148376938;61.811571145147;47.306147320271;0;11.289226570546;135.2627681467;0;0;30.303037308904;20.836512524205;98.208436190399;0;0;67.006100071197;73.097543688584;75.948119323739;11.49536607039;0;60.206822111963;44.644578122833;0;0;20.377912611423;27.757519834817;0;103.01442723746;43.088189825254;51.016246096862;34.869922060046;0;103.88445251079;0;93.55873206652;69.545855080814;29.68705324847;0;67.526860930092;115.08945932316;0;0;0;0;43.595268019781;0;107.28452147621;48.417361845718;23.22209324045;88.277173090596;0;48.843161692452;62.889009005104;105.42083301319;36.122066050413;89.927107157942;121.01397055248;0;66.797263791072;0;0;0;0;0;0;34.350618263584;39.083242859951;0;0;0;122.0172969206;172.33493249853;31.977297722592;39.488435348645;63.92019384977;79.876415502909;258.66027467461;92.60698645332;20.660423756287;32.806252603133;55.168371843888;67.933646400954;0;64.51817695161;63.840722725969;39.112801509111;42.628654322769;25.829831275423;6.4427742166391;31.380443578803;48.571771657064;13.839533756814;45.851778577167;10.247641745019;68.627182121053;0;0;43.775117417601;48.808745479724;25.32994194808;110.82408524618;129.21370537349;34.615444026676;56.248575533223;63.836987102102;84.585965022094;82.38994124169;67.113426161223;29.631114418394;24.302183511423;41.517464772776;91.979311770136;0;25.064009265306;11.383674986731;13.406533444472;0;51.334662845209;18.030840217524;60.685512842107;66.783489216664;42.465578948967;65.934420798852;63.379863004494;28.332012574785;60.759614599339;0;0;157.1049277773;0;7.3445660689935;39.187655194984;101.50418833383;0;28.427389581022;45.533605513826;40.389264976359;17.096171469949;0;37.600509436928;90.647409870645;0;10.819402082233;34.068169615116;0;0;0;0;0;0;9.1411117460915;0;28.500671602527;0;0;0;0;0;17.676182448895;40.361623355931;0;48.681481205665;31.989987776993;67.926894947395;0;20.992980759135;145.63347684643;0;58.396045396519;24.564876737278;80.210234299516;63.941027555709;30.694855891256;24.573280953925;69.991383831715;0;0;42.131731777209;11.344366976395;0;35.739828509567;0;28.408265840443;30.311936379539;0;0;36.98802686093;37.053146019573;27.680303691151;0;34.871684635185;23.845417023906;0;0;0;62.516717539931;18.309789308626;0;65.091769236441;61.081744069705;0;0;0;51.924889368578;0;44.30851352942;58.128175323527;68.037615292145;159.91631791656;24.014062206377;39.826848859641;31.137143689523;49.792355033655;37.567504481898;0;0;16.800511049345;46.441548463664;132.87576858147;43.25781649185;0;29.288510832128;13.07356435591;0;67.21899322169;55.241441959204;0;20.696692800874;22.408943131439;7.9691252744227;33.042593844355;0;0;0;0;0;0;0;0;0;0;0;37.052470490464;0;90.116678909598;25.38600367092;52.909855139831;0;115.02427514197;36.623480853585;108.14244208318;90.18318991863;141.28169137612;67.686994795548;71.59279364441;162.97460665756;40.160531650099;29.577964896445;7.266820353907;0;0;21.335531647485;82.491275159223;51.213015948494;40.36590919164;79.706144182097;33.269437641121;54.390486169719;50.636031311419;37.984020518254;51.394747728466;36.269193616986;36.544334860239;65.40038473074;45.959308453008;54.88488013996;0;160.34002210409;0;0;0;32.349019448806;32.037409106397;0;0;35.400844212278;27.250977909307;0;27.809523296464;0;0;0;33.178493700595;0;0;18.389983681726;0;0;48.686233705791;36.606009103756;123.39621332391;19.905614622156;91.17230512372;210.05392508257;133.86046022975;46.132560218265;0;94.843903225904;42.441155786652;36.932803084155;12.777945937528;5.7054046765556;0;0;0;0;0;63.928090414139;24.751411781499;41.258086039764;39.990958441237;46.623429305967;47.98847008583;0;88.296711512863;115.48945672919;0;0;0;79.406572690674;65.670664628462;0;144.69129804074;47.056287414401;16.347171428298;37.938160385443;77.220479582697;20.808674326503;19.068363241344;0;27.954963927251;0;0;0;34.403777072373;69.621764104896;0;0;0;12.489655462981;18.935960223165;35.897202149153;0;82.603528160603;26.645994544905;0;122.15958601076;43.530769541872;48.600030155925;64.138430973447;69.015400307537;163.24802228788;119.03374785443;152.85200454099;157.08085200092;138.90654624998;82.858244050206;0;106.26274109335;42.804760087185;31.207389905012;119.24866744681;0;0;84.889833180989;79.236900025922;4.3501430409498;67.814746139557;118.90531482758;52.793028861348;85.793889372111;112.48745982848;45.986554778409;35.135000140758;57.189584708281;0;58.403447013984;63.728550183024;84.310156236089;71.467456925691;0;0;12.704195781073;0;32.543485619557;55.030635537815;0;45.80156161091;29.57080268156;0;0;102.00636351735;87.091756312367;117.1766187972;73.48404588478;64.419643600545;40.245626161458;31.341427279316;96.044354766025;32.864797097702;20.480923498431;51.623437034122;0;0;33.213506653641;40.625892109392;42.294526188128;68.057708234353;55.26813537464;0;0;25.187750342928;115.56606640836;86.633751900144;0;133.93498154852;311.12513317953;105.88251302876;115.10255927978;71.506804087277;37.602570629898;55.487165610979;38.630576981844;28.067431797137;111.65155665116;108.50708429303;56.411652514426;39.584843348944;68.285409946525;0;19.132859966546;34.936565642635;0;62.262756164491;97.899952236765;0;0;99.19871949217;0;82.336248625642;54.105624609902;70.752498322021;56.85933463464;5.5527379197529;0;43.120985724335;31.57968929648;71.31984344388;37.803476562525;98.154126199611;0;12.154075695864;89.230221611187;58.968743584471;82.822331591565;38.512505382608;38.555183394115;86.639955829137;35.229790087583;15.133178654495;72.421593779714;36.357517664154;29.76553765631;16.821943325537;10.966633488998;0;35.856575914589;51.364744581635;0;0;23.606713476547;91.501528182761;61.519400709511;0;46.362315939069;0;0;38.394591261103;39.573097857654;77.182844114109;165.33331156921;163.77231917248;126.07753213754;161.86931584948;70.904281244209;53.41776091724;100.92646748936;54.750266413657;0;54.456857752482;0;18.260514532414;22.156483929576;38.557087806964;0;63.036936218007;0;60.837271369102;91.378063658152;58.257781725457;74.448684211827;132.02374076412;93.938646342329;124.64549552281;95.171021900952;0;101.68066297308;143.07797620717;0;175.88438310624;40.762503935651;23.419434568644;84.149952818767;61.984966463892;34.773849878935;79.356393488472;79.409089567277;38.242667125873;31.799938897935;40.575043535119;69.082252503564;0;42.764384398673;34.375891396386;154.42434717172;54.686585050368;30.961123036318;40.30132148358;56.570571646253;0;38.232853405257;64.882267820556;59.788173035075;58.293533289685;74.323888246308;29.676949056255;0;0;0;122.36091254051;129.23019053087;134.83402370267;44.252421774723;52.75331531625;139.11863858855;0;92.94190363793;81.985014663859;55.155721586412;91.667341288876;120.96693045345;193.41759699963;35.322898125284;49.620736667834;42.380395437923;35.004060496963;0;28.389835886965;38.368229739486;0;0;0;0;56.232912109825;62.722261568645;41.889063736688;79.294516599142;0;93.441519739791;0;99.479626278162;65.214073443698;0;155.8246068929;121.7841124072;0;181.49303331891;184.16090009131;112.46725526118;69.38378883095;42.597139778976;75.646004515261;0;0;0;41.054356216003;130.0308490338;43.716133873788;40.177767157193;39.566474817376;9.6135157059228;0;25.38404702599;28.72292823274;31.058693169449;46.283215909592;0;23.034017050359;0;44.297553073339;56.927853934834;82.214784741487;44.222576768278;55.148354875459;62.241352123145;0;38.431435568964;0;165.37943121476;110.35570069989;169.10768521645;118.66163786614;0;0;0;55.447120502822;53.975152124945;108.29982933784;0;48.006932444369;91.362872148108;159.53126568038;44.111078146847;44.009920286202;40.55825755924;4.7095437889954;0;0;35.671308098124;24.122016118519;81.401808531588;26.411568625306;0;0;0;27.875807911992;55.868595810803;0;148.8257452346;98.627101666677;160.29447292985;130.01136426679;0;148.16729509234;162.01499910518;90.308465007321;154.52176919185;119.93050793668;103.07199519209;76.601221681574;172.75126097217;57.888967158726;39.092169017192;63.630566148466;0;0;57.069117263167;169.73767949252;0;25.863369418567;40.500342452372;94.210915599908;0;0;29.366880786555;78.859546177401;27.958136195863;0;22.95060643032;31.692660390526;78.692185885714;82.197518789022;0;46.987224362384;82.451402532603;74.952269193884;108.43469465282;165.66164686034;143.63866746673;0;0;0;29.45463890984;64.892332911588;91.807266511175;24.026625574988;46.242324507231;49.846938858883;0;82.186432594783;0;95.870829924394;49.653180976752;46.003367193634;31.393065907916;37.40134995995;0;70.794323872727;0;64.591523975026;0;41.794714358262;51.191811309871;45.711614321872;89.537953716374;36.139462974389;42.381720693727;0;58.363201752076;0;0;64.54277963503;113.84974213301;0;137.20081755706;118.27346045793;170.22570571415;85.117089393763;55.731960370859;24.759433186437;78.749503626823;0;67.690501448955;123.00770011079;104.05887205013;0;121.13581383931;58.796456207245;40.651577493874;80.353331596366;0;9.1663863221533;0;0;0;64.822129660994;112.51544617854;83.883191346439;70.441202485585;56.974061231647;21.1639489487;0;0;168.16621512426;0;0;109.36981262092;126.53275173089;0;130.23616257227;185.07898182828;0;0;0;99.796164999001;69.694355228196;71.822400563373;0;66.71018970189;0;66.385437489609;138.60057158047;99.116274184388;63.518095571893;0;42.627875945885;33.223632071211;34.164096128304;35.149854051268;45.667082588623;45.664314428329;77.264571304138;0;86.194755390657;79.329949305098;75.342110651827;0;81.846758670453;112.64956618226;30.154116421184;35.773337984981;74.03234888396;132.56256196552;115.13818282717;0;44.957416967421;133.95770587123;80.65397660408;76.917576155404;60.5097136661;0;158.00657369383;34.94034580795;96.043000980246;49.23139264736;65.941827956139;104.85938126513;88.442085597468;55.913106238138;84.54347597863;100.74486812646;0;59.10343256513;0;0;54.996058306403;29.762406206254;116.00002290157;39.302929835565;82.989906596635;103.43309711261;0;72.604551047044;51.391469771316;0;57.51892433133;165.64368836866;99.603261571298;89.170747473921;131.22734271225;104.42342945593;183.86298935004;147.46974856562;67.956398918045;74.717021627792;103.40016857324;64.871688954457;0;44.68675172558;28.711473052581;0;36.555562847628;35.710789803284;34.816102306607;45.317000394191;122.61943829921;87.270075716644;0;80.344081201114;0;51.805226133712;53.930472132834;81.62158969585;34.320458087278;0;128.30539269478;138.71672738537;72.750093157442;54.997361926319;68.573003660437;145.81804264812;150.60681752945;106.07256671166;92.712798375854;84.873279561449;126.51330913964;205.40284259818;121.63979073209;88.881264598778;131.54653375266;80.595762109951;126.8040131786;96.903598008483;89.608926060035;35.247516695857;93.222156291902;67.810964192326;0;82.394507489166;29.491171643104;99.951327079816;0;11.475990121141;45.014649796564;67.372363504641;75.476139034509;0;35.996483524356;14.213952585779;0;20.427969619027;110.56972325738;0;46.740839001084;47.305844838548;75.224849350632;25.587929462947;108.35599320044;72.216910925153;135.84261528762;21.620777392655;71.338451409034;34.063077909021;117.46945369454;114.62279507315;67.68277462918;0;12.449032557484;71.394448946569;89.117527010933;0;29.676246839237;10.560385139573;47.596954165983;13.825460635931;109.55929354216;131.56698029901;92.66184459905;60.096748845369;66.24168162593;143.72542832839;0;24.789278670727;168.43542125882;148.19819680171;71.577904537361;10.076417533439;142.65496232149;143.05609007402;64.205402627151;86.863381077919;74.192573025625;89.034890606966;98.492165326861;111.96601831786;75.060365150179;133.42510420803;102.09489101945;75.184680964852;72.589436873723;176.5477146059;164.02049411779;83.259330346654;47.478215197082;92.838525391736;89.215109592139;42.003863471574;49.400625001928;68.544769405679;59.612000237247;81.550181278113;79.676658647474;80.046126592276;0;0;46.178530117917;44.411339057515;35.446003015397;41.276719096234;54.707107194682;79.971911088313;60.174743742653;76.345378484519;100.72998446889;65.469693526137;0;75.347260494607;53.106273156488;31.335014576794;53.900039736751;37.824145824186;49.853606590942;0;22.338481619454;57.165129150374;79.935772424943;0;102.46626185782;88.087536269335;85.583881009653;117.35656908777;180.26118628173;0;83.772324685077;96.428963460641;96.570160487581;77.549292326173;0;39.347376688144;0;33.200974665176;62.696106129245;84.570042968287;66.835203346126;61.005369494788;70.012641165425;142.23337940574;49.220283948613;35.9271478238;114.34013961502;58.281218937877;96.108524581267;128.09361596023;49.298466803596;64.443005020974;103.53274918538;30.378585943451;51.853029485911;43.720344886894;0;81.813170126775;0;69.511474035559;48.895836011033;0;0;34.845816228653;47.625185379799;55.21520743552;14.857573333549;0;31.999972873287;80.911943070208;60.302346382567;0;0;53.518034898134;0;38.448339094539;118.77275553294;58.747760434755;0;70.415481649674;69.989318131005;26.54390249079;104.93638455562;127.98769947829;148.19338554106;139.10701728249;145.28851379775;112.11430229117;81.485204755827;104.32576183418;0;67.248724267435;36.786910109073;55.830137987702;58.446846654582;0;0;0;61.162603169779;86.357069193812;90.403306958716;40.625387214375;84.542731519672;45.009575001652;56.30694052893;99.03520113501;11.857018229763;51.984025142279;46.393087715368;77.024675976934;49.529616517462;59.598006303037;55.058803347803;67.392292364563;108.64083499924;0;78.523598107266;85.176300716837;54.338082915404;86.752417595808;55.699763368898;46.315260501642;24.903462465291;42.98868033236;0;68.260275960633;40.072724009989;34.866822900328;72.420559890855;0;0;25.75233866353;74.188161177626;0;35.009557161604;0;32.72538365837;40.177422739671;39.265152088257;0;0;128.73512334502;217.67817158396;49.461477872529;111.82974915979;114.42896786661;125.27072574001;0;0;64.36245814578;50.352127551837;53.254891297094;0;121.67689118209;0;46.742939289037;0;99.543209474917;65.195838541442;24.255152183687;52.783297895024;0;0;0;88.145750960724;0;32.043158795091;0;19.925750209821;0;62.845318031757;74.999088991323;16.275557930305;47.323095556022;0;8.7239990268742;110.99176946613;27.80348733486;17.639788649178;38.449993342721;0;48.937327445949;128.97297114333;38.103037802619;57.028620649613;115.47731642999;83.985340792188;0;235.3654192556;54.787255383228;142.25089823486;127.32177776678;166.23279730535;94.002673552646;125.80092562955;0;51.12204966139;68.165736917158;49.185372208215;98.364619004635;26.047484463622;28.657790716568;13.58347581865;18.933494105528;24.615686383959;0;45.936569498619;0;0;100.64962114645;92.025389845396;0;0;125.45657028088;104.24061357587;0;33.053347322692;20.043816593028;0;0;30.546996850115;106.5319533103;72.654474347727;84.330553754824;108.61626420655;20.710321964394;140.3396121664;156.95050453486;25.291763310061;124.02550210335;0;74.338180995751;56.340579099507;38.414038333406;44.185624564692;0;44.733055949474;0;26.657315277444;11.081176930465;48.026996905802;38.053511537405;78.420853960602;28.391014901833;7.8896615549835;28.423883988946;43.302595891649;0;0;110.01087168265;49.17299957667;101.79952774684;45.092217267409;106.79705113566;177.33805210304;79.696950198058;0;0;94.345915169386;58.333309636157;40.569915415769;0;31.339009190898;34.293766924488;33.731880648973;26.623488360197;64.785191095551;22.236028340264;71.058190467692;39.351814103344;33.023429991089;0;0;67.702100198803;54.287138022568;30.546202223891;54.619887803233;71.772335641929;33.959354483904;85.992365348477;0;60.081679074215;96.092541407581;74.546971798868;0;0;0;0;67.519234162766;4.8366130916533;32.266346221368;96.501966206193;36.606183059578;95.780870189185;102.21231372296;0;50.093791941478;114.61836281171;27.925443645973;55.626772186784;65.146999781205;77.67903649675;49.552599234905;75.988213563218;5.9853179120061;24.273065897449;67.886624967275;49.729305151441;0;21.953035293096;21.854736169361;42.173024934121;50.694669804953;0;17.799215228918;55.055004686803;18.834549270035;60.205405477278;61.823365098396;59.865094504522;0;0;80.240010666466;63.290774045418;59.928066607332;18.319995551208;14.254369218565;0;0;32.142808034266;0;107.83788943267;16.653014959629;0;0;0;46.438812595339;0;14.267187856932;37.250462056232;50.507419762824;71.987499419837;123.71192846922;36.126812624295;40.958805732828;0;0;0;22.960076042213;0;48.668474846622;21.69382444836;28.606326968989;10.788335732389;26.335834304947;35.773962776158;38.506236152411;36.659501800553;25.846152387644;23.767400651398;0;0;0;0;87.277463196525;60.414678108271;77.916371735584;132.8902963222;94.375444783603;58.809719154307;0;0;31.928556468923;20.148830441671;51.103889088799;0;49.850947347713;28.635512979121;0;92.079575629069;0;0;51.942539912608;108.82901680667;95.474329233237;42.658360240566;77.442133126451;95.412512221846;139.405793095;56.838908705486;23.176975076917;44.1051317174;36.077598875513;0;29.219905846117;40.145442447661;19.992194748283;83.923645416512;0;4.012265333319;35.434199708304;0;0;29.807603048926;0;0;0;47.02107838407;38.375461825156;0;0;52.076011514149;77.983550408829;138.79760231003;141.58450101051;72.123998567635;0;24.663541252734;74.821604459559;66.488085334909;38.126167461173;65.777491285355;0;0;90.154854720012;55.546384294034;38.581166637812;0;0;0;26.86904225425;23.876154295905;33.820571278556;26.135454010848;0;28.404956575092;63.53571801803;66.698972461767;33.67546133313;25.789806796473;56.920160883689;44.549597954789;68.388314312624;153.68885702442;185.65282792631;0;191.50292850852;94.93256659415;132.7813413799;61.14877663176;0;47.408341312734;85.050848529266;64.753998990031;27.094921159039;53.350131767755;0;58.671210637944;0;0;15.593946084974;0;0;279.08203370782;108.41031639743;45.962978123628;29.741569755377;0;51.250207981739;78.709190147496;31.297582661851;50.169266025942;15.945409171706;51.804732587272;63.012155632086;0;50.630819760462;49.49490110028;125.3768553081;192.74957211697;122.92973864329;201.36245228378;0;0;29.448282496219;119.44535391227;46.473181482252;70.447244222126;0;29.840093975559;0;101.01956965908;0;0;18.81230875872;0;73.776356282256;62.119261515362;46.228133374055;154.34586537054;54.623501681634;71.518271422781;51.004750319336;51.430355966644;53.525944706245;37.285948842243;81.406567556383;42.35965782462;35.903479137683;0;0;54.669073114101;76.525329091408;137.86663160537;119.9470568348;0;70.195960953992;107.10597271357;96.15183471241;64.810451642157;0;17.005941964553;64.973838266561;37.082831430967;156.4657517373;183.46824619032;39.002835265272;0;48.000657096049;37.846673247595;40.595594880958;135.83931250987;79.208753748021;37.485654858629;75.070994662784;63.234304009269;81.115578115715;0;49.985581863911;40.675469894313;0;0;42.359318453445;46.133943402011;23.054871123597;50.232219335542;25.454921471005;12.741102728434;56.739204025838;0;99.085038805852;271.05857143997;0;60.575100181913;63.534000695149;0;76.079567999619;88.66148713028;66.336807954323;0;75.900677468935;0;0;29.715292635536;0;48.873137055777;63.101127818251;97.081545216774;92.946765070244;103.04704281394;96.352299163705;80.548489009114;160.12919853605;147.43427485348;39.814887847783;78.289611776205;84.190990581677;80.712554014844;73.295526241183;62.262500496649;67.95321141733;71.675598755107;62.331629787163;104.27490662333;108.48288256489;0;82.109222954731;58.955144059656;114.93477734691;45.250624565525;53.323347563444;78.107508250733;7.4968563387564;38.031213878296;47.572414845129;56.124516595154;31.251797478343;0;73.821976214607;52.936655430338;76.690820701466;0;90.019721072708;138.42088523697;56.141177337356;40.389223693277;37.189605023969;105.61585382022;40.553389067164;0;0;23.408080505306;36.918177629865;6.9805088581463;0;0;26.261206839821;115.37818979104;0;55.812362807879;77.386406279677;32.917434072707;49.414549589003;0;76.204656143123;0;0;0;0;0;124.71412001883;94.26612727156;19.619108002093;0;0;94.128930027454;35.126671941041;0;45.77622072783;66.442322059208;50.607145592906;33.637936094005;42.599880303354;0;20.335730851306;77.840382454509;86.49203921662;0;56.664646863297;37.057826986049;0;0;0;0;0;17.653019568268;239.95556196818;138.76640718758;0;104.76843704123;111.03307455143;0;0;79.172591405002;66.991337549936;0;0;4.7089670185693;51.030071292616;53.910194848319;141.45292961562;190.74172071805;136.18682367772;135.9465832958;118.01291507869;138.48413014144;0;58.317551718226;46.154307742252;0;58.446872678944;43.146091421968;0;23.603953574529;0;0;143.77078170971;182.60140444039;99.737570461535;11.659148348991;0;0;0;16.149646756253;36.776463413733;0;33.148110369974;56.659131990222;133.17314104221;69.257575575401;113.26067629295;147.50977636623;0;13.445435501029;52.671135634891;0;31.924599041269;26.601493292235;0;0;29.489469501705;64.112271695356;0;0;60.256876559829;44.882147424065;78.181133545413;27.331947525635
765.56838728649;0;6.8388806556751;0;0;0;21.464826509344;0;0;0;0;0;6.1191963853847;0;0;0;19.470248903178;17.397123742553;11.658063808403;71.629761017377;24.778717532324;0;0;0;236.08117919057;34.822173881675;9.1326951175008;31.557074740714;0;34.816879385847;0;0;0;56.616340524859;0;0;0;0;0;0;7.1389618022834;87.655386856825;0;28.373825453414;15.571444109019;70.198019087364;0;11.541490259742;21.465675670754;0;0;0;0;0;0;0;0;0;0;0;0;0;24.6370564552;0;0;13.273685996714;0;0;0;0;0;11.176384111336;12.094976778184;0;0;0;0;0;0;18.768205292645;13.155505371285;27.569691042752;0;18.032612391046;0;5.454528731262;17.10505346711;0;14.05976129185;28.527304237713;27.562942713513;0;0;28.300859320113;0;0;26.974870648809;16.153419402918;0;3.6035372245736;0;0;0;0;0;0;0;0;0;9.3823222240146;0;0;4.8378630633426;20.13957432424;0;79.237877812177;17.078295274238;0;0;7.1989806130968;8.1475966590929;25.110485484343;0;0;0;0;0;0;0;20.532389619301;0;25.004213826314;0;0;0;17.61659157535;1.718837992369;0;0;0;0;0;0;22.789482606484;0;6.6459417736467;0;0;0;27.556019942963;0;0;0;0;4.2121196460568;0;0;0;0;0;23.200640971496;0;14.185998291014;0;0;0;18.691140515617;0;0;0;0;0;0;0;29.948626791736;0;26.089462050367;0;0;155.64852076696;0;0;0;26.140838047931;0;0;26.05445132853;0;0;15.159047323773;0;0;0;0;20.878369506156;58.797882270794;0;10.080593736142;0;0;0;0;45.035908475473;0;6.5225852254159;26.96314428923;0;0;18.708292425805;40.4785158407;0;20.65041804547;0;72.006565986158;0;0;97.499439198024;48.601482510553;19.772938513353;0;0;0;0;0;0;0;0;33.987104838142;0;0;0;0;0;11.189116547379;0;28.354241609736;0;32.230326094934;0;0;0;0;0;0;0;12.551876284112;19.777065425587;0;27.106970210235;0;17.08512321441;0;32.718850890309;0;12.078267829665;0;6.2233245744542;12.087509389139;0;0;0;26.186231815749;0;17.721932971052;9.4133618069899;0;47.639842903954;19.669742668688;0;9.0870032665561;0;0;0;12.108235382579;0;0;23.519724341888;13.436698841074;0;0;42.344594519912;0;17.656326007233;63.974827612996;0;0;0;0;0;0;29.789649379098;0;0;0;0;0;7.2340329979387;0;20.84183416806;9.6351775966817;12.038931860633;0;0;65.264195147395;0;0;16.046295168266;0;18.854795952218;0;0;0;0;0;0;0;0;0;0;22.019370297775;19.826912350033;0;0;15.072006172382;0;0;0;7.9476372575092;0;12.911259679494;26.264148939145;0;5.6347729461251;0;19.622446478972;0;0;0;0;0;0;0;0;0;0;0;9.9580185591637;0;0;0;0;0;0;0;23.325928639829;45.909031461715;0;0;0;0;0;0;22.346912613563;0;0;0;0;0;6.8383001329887;0;9.8571378364217;17.419764521175;51.392848061988;0;5.2363256528657;14.10756244347;51.55104360252;0;0;0;0;0;2.4374211048167;0;0;0;0;3.8005110876954;0;0;8.2481824100488;0;0;0;0;0;0;0;13.969979017512;0;0;18.934360241075;0;0;0;0;28.022516459126;45.895626573274;0;0;0;20.31652209968;1.6429509741985;0;0;0;0;22.661177273987;0;36.728701556135;0;0;62.26359828691;27.650510948227;0;17.617008050365;0;8.8870902666456;29.112024410961;0;23.734937033834;0;19.58012312301;14.865700926895;0;0;38.536518590512;0;0;21.554584995751;5.1172062549782;0;0;0;0;0;26.18334032724;17.689275020033;20.280117543472;0;0;0;0;0;0;0;0;15.274230155403;0;0;0;4.1298403686457;0;24.011988521853;0;48.761919297638;0;0;79.347619185691;14.020204478252;12.355499526976;23.653573704106;0;0;0;4.1710628378674;31.241624154309;0;0;0;0;0;0;0;0;0;0;39.005053245544;0;0;0;11.654748785288;9.2213641954269;0;0;0;0;0;19.485384970923;0;12.115923229935;13.075639453581;2.3140418172331;0;0;0;20.561951314932;0;0;48.30876817505;47.4478428186;0;32.379292512527;0;16.952993109051;0;0;0;16.074998120295;7.7376076475622;27.63682319597;10.632417491207;0;18.027223690714;7.453812298949;0;13.707681372125;0;19.583805544102;0;49.506898169985;14.679068788791;12.870060283726;0;0;0;11.376583277198;20.73424314757;15.996562424914;0;0;69.735442989916;25.668394043101;0;0;0;0;6.7573748867626;0;0;0;11.420877975023;0;0;19.727097310428;41.639393319505;24.543184184548;0;0;0;27.949094995848;5.8427816985611;27.490464403772;0;26.162915606308;19.067712372125;0;0;0;39.132706868635;9.1408247503563;0;0;0;7.9903804240343;0;11.724366298685;7.988849943264;0;0;0;4.1270483965015;0;13.610904410738;6.2057370665087;21.549154712219;0;6.1022572446214;0;20.509386749482;5.472285448742;0;0;0;12.333084906801;0;0;23.414583251708;14.085163053282;33.239068989447;27.351378797988;34.218258259096;0;0;0;0;17.623975961291;0;0;26.041651994935;0;0;0;43.228315618545;0;10.536040908096;0;12.74033985887;15.541580329333;0;0;0;0;0;0;5.3342743449666;0;0;0;0;0;19.16036458319;0;29.916789706061;0;0;0;0;4.3832531682783;0;0;0;0;0;0;26.93818795478;0;0;0;0;77.438806561361;0;17.074828636968;0;2.6228563424249;0;31.679894619491;0;0;0;0;0;22.174663291845;0;0;0;0;0;17.020050117653;17.586254030415;29.718757700824;0;11.436649923573;24.56908236877;0;0;38.966325773679;0;0;0;0;21.551396234688;0;14.164298304182;12.521460740162;42.57672494643;0;0;0;50.453443030176;0;18.797361715829;8.973900307208;0;0;0;38.480346181805;0;0;3.3510410172024;0;0;0;11.669971716153;29.669152019357;0;0;0;0;0;0;13.447705022323;3.2170239971497;17.09826414127;0;0;0;0;0;29.463698233235;0;0;0;0;0;16.095925547775;0;103.61599243533;0;0;14.184326119106;0;0;0;0;0;37.264461529597;0;0;0;77.500286350614;6.4481465759037;0;0;0;0;0;0;0;0;0;20.025217413005;10.351636340003;0;0;0;0;0;0;24.216404368244;0;0;0;80.668942500465;19.452970723527;16.597635309276;0;0;0;14.139108328794;0;0;0;10.541055067888;8.9542847343743;0;0;0;0;0;0;0;0;0;0;0;5.9770035066858;13.2351868016;0;14.774386185542;23.328268977178;0;14.880790188725;13.14543085656;0;0;33.994932901346;0;0;0;46.091252747253;0;16.824291386955;0;0;0;17.157679593874;0;0;0;0;69.685921036892;0;0;0;31.724036937206;0;33.167069835683;39.864473475092;0;0;14.059015635982;0;0;0;9.6265993113674;0;0;0;0;0;0;0;23.022889567302;0;0;0;0;0;0;9.8503613468376;0;0;24.835749789371;0;0;14.719731458238;0;0;0;0;0;0;0;0;33.140944896388;0;0;12.476090264448;0;13.781775209595;0;8.6259140337561;0;17.470054130915;21.355056820496;0;0;10.192089501152;0;0;0;35.884997725238;29.709189127253;0;0;32.531082227713;13.636434181294;0;0;0;0;0;0;0;14.815285637345;0;0;0;9.9697398599489;0;0;0;13.662129119587;52.42406301186;0;73.204622880642;19.860161263806;4.8126542198158;9.8156449197334;0;16.002089031398;18.456750240569;0;0;0;0;19.765299898608;0;0;5.5566939337078;60.183657022657;0;0;44.58844391688;41.368076546317;0;0;0;0;29.244300227239;0;0;11.735739591182;0;11.86905962689;33.390464783633;0;14.982591989569;8.0335356133197;0;0;0;0;0;0;0;9.8417936702503;0;0;0;0;0;0;6.9349904916468;0;0;0;18.142215565162;0;0;0;3.5812929241678;0;1.7959358442642;38.315050263853;12.626470107862;19.081892965232;28.984768671835;25.175975728059;0;54.566695687319;17.810678464992;0;13.97371867955;0;0;0;0;0;22.788929534029;7.3038707572105;0;0;29.761986826971;0;31.721123380861;44.906649808933;13.798992574536;13.717764997937;20.447547707548;0;42.548158327699;0;19.428743754552;0;0;0;12.049813134602;0;0;14.976057634268;24.99315628052;0;0;0;0;0;44.084719312435;0;17.411380485699;0;0;0;0;0;0;8.4605859430157;0;0;0;19.08252646458;26.067850444714;0;0;0;0;19.359909274459;0;0;0;0;0;9.2798345154408;0;0;24.242569965436;0;0;0;18.448642778389;12.829105806008;0;0;2.8100993364296;25.323281577066;36.198300043286;0;0;0;0;0;0;0;0;17.230907751773;0;0;0;0;0;0;0;6.0521702307148;0;0;0;0;17.745908481638;31.938430047277;0;23.544928863729;0;0;0;6.7698148474252;11.507574432417;0;0;9.4585516402821;0;7.9912896654866;27.882557406185;17.986170863529;45.288985312146;0;0;0;16.13400021458;34.223310635492;0;0;0;10.039252956223;0;0;11.444502669743;0;0;13.201125543413;0;0;5.1986163808255;0;0;14.9876745451;0;0;0;0;0;31.429041237544;17.6349593415;36.855339406571;18.484689211414;10.037871731747;0;0;29.474536497961;28.872842954316;37.126950657708;0;24.682218684219;28.319538206759;0;0;11.515793148653;0;0;0;18.498471853438;0;4.4549080192961;0;0;0;9.6660313339908;19.620172552371;15.43830340656;19.221761730871;19.27918015444;0;8.4440992425826;0;0;0;0;0;0;104.85430238796;0;0;0;29.544840016029;33.915113625395;0;7.6798500029296;0;0;6.1647164065447;0;0;32.887307659718;0;0;0;18.425053363216;3.4012484937146;0;0;0;0;0;0;19.885705255006;12.060246022688;23.836515795272;24.711411779525;15.384497938554;22.251913862078;0;59.327989101903;0;55.270487169349;0;38.226626366566;15.663371934026;0;0;24.573280953925;17.123782742676;0;6.9812926900858;25.687707134372;23.973001912382;0;0;28.754464392833;0;0;0;60.147333436523;7.3451400858585;0;19.658664662287;0;4.3589605793981;0;0;39.498234176494;0;0;0;0;20.561479451944;15.076437737713;0;17.040653283125;22.122424718301;14.70232822571;40.668108421872;0;0;0;0;0;15.782448085336;22.152296256725;0;0;28.447681089605;57.477007676869;0;0;0;0;23.544827517277;0;0;0;0;5.6058968584393;0;7.9167677380394;25.357488280312;11.728146630283;21.873266347672;0;0;14.538122433568;0;0;0;25.52269383153;0;0;0;0;19.222710254451;0;0;0;4.4910221869353;24.498919415452;20.57773729604;24.174392500193;0;13.736512371712;0;13.477498963715;16.397059189526;0;34.423312842942;38.421874666146;66.062003217336;0;0;45.903719605194;0;70.777538895109;19.40438364702;10.729673255282;17.331055887468;0;0;0;26.76547986837;0;0;0;0;0;0;9.1914662352661;0;0;0;6.2268065605682;25.395507218486;0;0;0;0;0;4.3452380150726;0;0;0;0;24.095237781151;19.888420616492;20.869532043308;18.1573107368;0;0;0;48.857383955659;46.446434118364;0;2.3631066571789;0;0;0;16.433349568845;0;33.202216914038;27.879154772789;37.085130397612;0;0;55.616751180978;0;0;19.488470980754;0;20.670550148694;16.085748646754;0;0;0;0;0;0;0;0;0;0;0;139.03929421102;0;31.176391223968;0;0;39.153163535393;1.8858820788142;0;0;0;0;0;3.843997438254;0;36.438225087379;0;0;0;0;0;20.137286438619;0;0;2.4719223438092;0;0;18.660771072528;11.955628580577;0;0;0;0;40.019236136474;16.113159364997;10.430736396391;18.195678297348;0;16.534690719598;27.511777942577;0;11.656232660807;0;41.677179081106;6.6866582300356;0;5.4355330875218;0;0;3.5513810415471;0;0;48.958606753516;0;0;22.541681303643;26.361609111853;14.051692706015;9.9490659293305;0;0;0;22.401027091573;18.457499306614;0;12.894944181682;0;0;0;0;25.867642423061;0;0;0;13.053454098005;0;0;12.661214375936;0;5.941996323619;0;0;0;0;9.9604021194842;20.543055577091;0;0;0;0;0;0;18.996798609429;0;51.115282813202;50.329065661395;38.606568936052;7.4741921610246;0;14.391107278109;37.433132621138;0;4.9530761994948;0;0;6.7802466964454;19.709608194663;0;0;7.6140973336253;0;11.290377885127;0;0;0;0;14.879807923825;0;0;0;11.721046408768;0;0;0;0;0;0;0;0;0;0;0;12.731887819375;27.023159337636;0;0;0;0;0;3.0817699480729;0;0;0;16.832507215672;0;13.511173533033;17.261922359402;0;0;0;0;0;0;0;35.368302203994;0;19.970341092185;0;0;0;24.982218178852;16.547676093052;59.327667800037;0;0;37.015247971031;0;0;48.320873780371;0;8.2466839823805;13.803841178347;36.834324309206;22.107898120328;23.984785487827;0;0;0;26.628556883095;12.912940944664;3.8565844429635;0;0;0;9.7583019675819;0;9.623264897183;65.673379378139;0;0;0;21.920392919505;25.73404294899;0;0;0;2.4806054351918;0;21.056436586738;0;4.3440642623762;0;6.43865902345;0;6.6250268232825;0;26.705694958999;0;0;0;0;21.945087981879;5.2674879478631;0;0;0;0;34.500102016682;10.184788734321;48.117624133833;41.900612943458;15.442251348471;0;0;0;0;22.287188452311;0;0;22.173970885084;0;0;16.850375160118;39.691609020412;0;18.207295656368;0;29.002756338509;0;21.75147456548;88.429138166886;53.273250272037;0;6.0169611388526;14.88164106435;0;30.167417048921;22.956221112544;0;0;0;0;25.821080392915;0;0;16.384787730179;13.079609381485;0;0;19.49586961671;24.309394664585;0;0;0;5.2973362859359;0;15.896775954105;0;11.986887690978;0;0;53.278604197408;0;0;23.628068182074;0;0;0;11.494934658272;0;0;0;6.8024402489553;0;35.995231654015;57.351526925993;0;29.960041886732;121.97209024725;0;20.123903497766;0;29.034022078629;0;0;0;21.437241282812;0;0;5.7551415526367;38.451125574246;0;0;0;39.246198241628;0;15.889974887527;31.652005777209;16.655677796121;0;0;0;48.43913436114;0;14.523530172634;16.536356954034;21.541608887569;0;0;5.8440693255673;0;21.218507979707;0;24.366035298496;14.367255796619;0;0;0;0;12.712684781272;1.8409918884401;35.666566577541;27.331249889274;0;6.6986014626332;28.591513838433;15.260327651535;0;2.5863369418567;15.339000131463;11.345830695903;0;6.2868023517292;22.344365815857;0;0;12.914880300344;0;12.227876843589;0;0;20.231492082001;11.640979008699;34.883285686871;39.232828406173;0;23.143906546665;8.3637705107207;0;0;17.880705882854;0;5.5097263792858;0;0;11.4736594642;0;0;12.152079527633;0;0;0;0;0;18.796575877308;19.70154740912;0;0;15.121137115541;0;21.783911726124;0;0;0;26.430353518583;0;15.493669282903;0;0;0;0;0;0;0;11.696267189361;38.81367882733;0;0;0;0;0;0;0;0;0;17.742114148181;0;0;55.065665476333;0;10.790809214687;0;0;0;0;0;0;17.977181884342;0;25.299433226032;0;0;0;0;0;18.320831555789;0;0;0;29.519765918848;0;0;0;0;21.494520771313;0;50.581773892898;2.2828582027263;0;0;0;39.396373966034;35.88215223535;0;0;22.903099555473;0;0;9.7196831185245;7.5995103540518;14.504051104461;0;28.670713127824;0;21.228031176727;0;60.604088481175;28.880819901318;0;0;62.708089016433;0;0;74.325187977932;77.783467451569;48.418447905264;0;0;34.646690889461;30.289653894791;27.793187403871;0;0;0;0;0;0;17.956428374128;4.8775082295364;0;0;0;45.764215838329;0;20.306236913133;0;13.635090411238;0;0;0;29.968064881379;1.8458784164503;24.773323889763;44.181657744068;0;0;14.129765013603;0;0;5.9546044613256;0;65.04124281715;0;1.0969872669659;0;0;0;0;0;0;10.893348241127;0;52.171877030021;0;17.29248488835;45.277216702452;0;0;0;0;12.493545667838;0;0;0;39.91723328282;2.3392365495003;0;21.5978419907;20.264857798159;0;5.4436199107029;8.4482575257072;11.807277755507;79.069978394855;0;0;0;1.5820289815316;6.1600340579039;0;21.772009809911;24.620458125934;9.9759937215273;11.505666071705;0;0;51.483951459819;0;0;0;0;12.643039963969;0;9.468548384436;0;0;0;0;7.1606582274678;0;29.296251461357;5.6188216435709;3.9499300564296;0;0;23.261754057225;5.4883643444506;26.043879369309;0;0;22.906842195561;0;0;0;4.3666306212374;0;0;16.626104549201;12.408769583801;0;0;4.0343044353424;0;25.753309027715;2.2276381311715;0;10.337528302125;21.767326353441;0;0;0;20.975543490615;16.926108508852;16.097894978461;8.5582277164236;0;0;0;0;8.3235180885476;0;0;18.116434554941;21.357679794737;18.809453205482;0;46.512039197898;0;24.471438946066;29.150901713997;7.8808645822361;16.975203274561;52.695601482476;5.7574279312705;0;0;9.9977455361045;4.3964575129007;0;0;8.1487491798553;0;25.715459328416;0;21.106853412482;0;0;0;0;0;13.639608581668;18.642476141569;0;24.634813105949;7.9205232907219;0;7.735367518592;0;0;0;42.348762588005;7.4444221356827;0;0;26.363595133808;0;0;0;30.627007585394;0;0;12.317293667818;0;0;31.219942294615;0;0;0;0;0;0;0;0;13.203373808509;12.248431823757;0;0;10.399963843731;0;0;0;76.543746122574;0;22.862559872586;0;26.196027009208;31.168487669127;0;88.48968337704;0;0;0;17.020702408904;0;0;26.672106249092;0;21.20584053683;0;8.0849891677864;0;0;0;0;0;24.940443447674;0;0;0;12.23001704218;0;0;26.245994299127;0;0;0;0;0;12.528095784362;0;18.107823279073;0;0;10.540970668904;0;20.892775130533;0;0;0;0;35.175059333693;0;0;11.278436110506;0;0;0;27.988209016416;0;19.37866026014;21.377207084532;0;0;31.054899836065;25.391195718647;0;0;0;0;0;9.4029294895208;0;15.70482049875;35.485323966432;0;18.11392465043;0;0;0;0;0;0;0;25.518226493861;5.4316332290762;0;61.568531560062;0;0;20.154575997277;0;0;91.411609293821;10.900958025183;33.532668729644;0;0;0;0;0;0;12.35529330477;10.97641534867;0;10.10745763614;0;0;23.513114915091;0;0;0;9.0956820688828;0;0;0;0;0;0;0;0;33.209583683035;79.276857444149;20.948439343919;0;0;0;43.498911886747;12.462855752677;0;24.481058030694;0;0;0;0;0;14.739446722001;0.99084476032146;8.0916409374932;0;36.899088366501;0;0;0;0;0;0;26.046887685414;0;31.266610730404;4.6624991051407;34.979659117023;0;0;10.128369869691;0;19.425273173204;38.427821521625;0;0;28.307885231782;0;0;0;19.554935148829;0;23.590124326319;16.858320254858;0;0;0;0;0;23.604497565998;0;33.643975337157;0;0;0;0;25.29060262647;0;0;0;83.495783002473;20.266395359535;0;0;0;42.95390031512;21.61666521633;60.848219655036;43.36112711921;6.492920182544;22.795340244629;0;0;28.220712485133;0;25.674990484429;0;0;0;0;13.428873872987;10.196010910784;0;15.806217687445;26.507519540711;17.901201931964;0;0;0;0;0;0;0;0;14.186238323317;0;11.584038716185;29.471138903651;0;0;18.12698216698;15.998829646736;26.251834770965;12.000314720778;0;0;0;0;0;0;0;10.318662164572;0;0;0;0;0;0;27.237768463521;32.266346221368;24.677983724485;0;6.5765034108772;0;2.1527818398152;0;0;14.169576961105;0;26.410945857245;16.474468899434;34.400151534975;0;12.868433510813;13.033321097645;17.803379792742;14.400377939607;0;0;26.960145848269;30.858310927406;0;0;23.333425005977;0;11.2176359623;14.576045536604;0;19.151155824906;0;0;7.8096193587591;20.640774958956;15.50699297656;40.438038960593;3.9084560760581;0;4.64430559096;0;0;0;0;0;0;39.78763808585;0;11.346242123975;19.617383303281;0;4.8279151243876;0;0;35.848199673465;17.270379625238;0;12.019553019542;0;41.61513782651;0;17.022541671706;0;0;93.858520871788;29.060230957183;22.715369002039;38.871224172813;5.4156082205362;42.41419878998;0;0;0;0;0;22.455418287572;0;63.891424823179;55.76646363521;64.111589072405;0;36.545184569007;0;0;15.373674094223;0;0;37.674710208186;0;0;13.779740688546;0;0;0;0;0;26.535515425234;14.92739694158;0;0;19.998875285264;30.252051679344;5.8160613253715;16.20877630639;0;19.976874404998;20.995604958259;19.992194748283;0;0;4.1338491312983;0;0;0;0;35.379666557737;0;15.989877115798;0;26.593521791117;0;0;0;12.241603843246;0;0;0;0;22.627102066729;0;0;15.967369278611;0;0;0;0;0;0;0;0;0;0;0;0;24.151959733239;0;45.291752064751;7.7099522988171;0;7.8346991672995;0;0;0;25.114352713675;0;60.99257171066;0;0;0;28.419866049733;0;15.883880204087;0;25.572081406349;0;0;0;23.734398133239;0;39.866679565631;0;0;0;0;83.724610112347;0;39.138780498286;7.2167044259371;0;18.19632791534;0;0;0;14.558851852427;0;28.891465549152;0;0;6.9491408421597;0;42.009522128058;0;0;0;0;35.216502778984;14.244577217108;0;0;0;20.461778726098;0;0;0;0;0;0;9.8024529326074;11.64736153413;0;0;0;0;15.330907610436;0;52.990685259182;23.631939407056;0;0;0;0;0;0;0;34.466657901342;32.263416588969;0;0;0;29.183464209837;0;65.727740141945;23.333734323456;0;0;0;0;0;0;0;0;8.5609757912225;35.827618674479;54.017773047831;25.217622359441;0;25.642257137617;0;0;0;42.862323114437;0;37.971011179882;36.849163207469;29.414259216047;2.0749384011237;30.952952055351;0;4.5867969822361;0;38.877196526691;0;0;16.828531393766;0;0;0;0;29.415727038551;0;0;0;0;0;10.371219782599;20.692916298529;2.5858802675015;10.717964342583;19.534301468331;52.87880476137;31.309785963502;17.813030097492;20.42961676544;44.048485034188;22.635968829406;7.8766580295072;0;19.307800506731;0;0;0;30.849924201733;8.1087546066384;22.923323553962;0;11.965023812304;19.345840645922;0;0;48.908415892301;26.191258240372;16.38426880441;0;0;0;7.5840081637162;0;0;0;0;16.329612353087;0;0;36.64519618889;30.398312052041;41.026244977299;0;0;0;0;0;0;0;15.899864111977;85.890608993713;0;0;13.951266133655;0;0;5.0524875805028;0;8.8623860964982;0;0;0;0;0;0;0;179.81286476079;0;0;0;0;0;0;0;0;12.666235832458;44.604635788;0;9.9312001801348;0;0;4.784877847366;0;0;0;0;0;0;22.593055519612;0;0;0;0;0;0;0;120.45233480189;0;0;0;0;0;111.89948656337;27.640712472391;0;0;0;32.550248008141;7.2214972452923;34.046705919431;0;26.715280879704;30.703667997721;0;11.062077029424;21.744430699237;18.251090226903;26.292719228064;0;0;0;14.897686011417;0;0;0;10.870579886816;88.60952745233;0;0;0;7.85949475471;23.036941969838;0;0;1.0826585730616;0;0;0;0;0;0;0;0;6.9107367336395;40.788956381427;0;0;0;21.906700986814;13.041377638627;0;0;0;0;11.304836934687
766.53935949431;243.95696125961;266.90899009684;379.28051364574;0;319.20829467286;410.16483699378;628.58072156875;765.06540481105;1267.7214858235;0;694.63664541308;440.50368851199;332.03699865527;239.70997581655;56.757568380034;266.19979647952;376.93768108866;376.16685888446;880.02277821349;925.86631087125;924.95554257657;1264.162167965;1677.6438985984;1976.9675725023;674.94946733997;560.22561192212;524.14798426481;371.16662257784;306.75780852834;141.50034133743;222.64013592314;237.04762170328;446.70914831702;176.66063016367;75.391308097899;122.93965972069;263.22471893011;257.83527221075;309.65557145813;547.91531832525;614.24677105685;630.74059238266;339.79944192193;165.23032360126;0;0;98.361058780787;190.25367278711;672.18442063857;619.42782288318;645.49256118628;797.37879430107;689.13002945423;674.06645346647;725.65477120715;614.71576065217;309.68028517513;367.34896294686;175.70742686529;203.61119626516;112.13882177982;0;0;221.42760739043;336.89879220232;296.33988481082;0;409.40764081178;0;199.6946814771;343.50945283372;380.24618775249;531.02973333624;388.19047130961;365.14409255412;478.38124411567;155.94360186882;0;136.86625180391;267.69722443017;352.32443406105;438.821979197;540.58205057992;445.01043788484;636.19639656447;473.65905409659;697.6514635218;399.25733484091;316.51161933165;407.74146289989;293.32826260423;0;157.74652890602;0;207.0479870041;127.76279643663;422.26047907939;339.46165200184;276.03095140234;139.01131944381;77.82010864913;240.81233003087;101.1079566115;330.80965897135;434.49251356075;512.88702252602;401.99510707933;372.97704847502;154.44745814916;0;75.365025504179;250.13543838616;137.35189689132;43.325571005672;426.2111936978;497.15506450041;384.66205371277;280.71835759704;303.79698187268;350.8898294516;210.17892546287;138.63427966839;114.46934566395;283.53058048493;369.93713007716;400.93769960211;375.96109682434;735.41879006349;393.13064879473;147.88492115051;140.78201907896;95.498427967037;149.29500794581;278.7618723494;600.04583409722;525.4487742672;688.89795660028;657.86549245022;302.05092790306;171.80445215653;125.30255649972;65.223786950299;130.92557757425;204.03919547113;229.88916771569;429.41503323546;306.17343490513;302.91173293683;282.54105781518;248.50098177632;336.82727020577;237.45148160353;190.99556988653;172.37289628479;417.66319650104;0;296.43492651338;247.72167275552;431.68691782176;290.77007699313;332.80196177143;126.6956399094;0;172.33584869488;0;395.1630888538;453.19204176017;523.86981287514;467.89946289149;287.50909836092;135.70272096421;114.59669460363;0;71.325019069792;207.12797576267;258.12261516082;376.06362957819;373.21414041885;415.51387717788;401.7242122102;0;176.0670263428;188.09149876675;87.418559613617;300.16211191966;254.62304707427;331.8983551065;230.74539174424;304.69685120784;328.21911373791;0;235.61700142359;0;422.29249480083;639.31030723006;739.40393685493;472.66783962801;242.30758249862;0;96.419779072197;46.296031363504;195.52174899108;139.4280210572;194.35413367326;207.49057630458;362.04412758437;446.6666181492;292.85106568897;131.3642400868;201.69431182871;153.84561443875;110.58896214797;221.55866457279;0;228.35908474937;144.72573005957;205.13328429004;259.2891337051;205.38297007936;66.390751496999;0;171.94690810968;469.80940715206;290.22398119351;403.88965142302;412.50515572309;416.60755852379;557.62268405267;488.57068894904;196.68519170667;0;76.310095547888;174.39588549709;0;108.30809407683;258.55804350575;419.16659391914;502.52195909788;323.50636884726;408.68006652391;272.49348772981;108.41416541581;159.00434875768;104.62492723993;187.20989947154;240.53187679768;335.36090191883;345.034952475;435.84555554364;353.96870659598;444.83115896161;238.88703180153;117.00794295412;0;120.724471847;131.45576370347;130.01690771511;122.90228815407;135.37796296283;219.00839911318;315.96134652409;445.77695184823;663.13557293029;403.87804705228;287.60848759606;289.65024485604;289.76173155216;436.21407742102;237.05719771628;0;0;228.12611077213;290.87923605125;705.53935728818;449.71060594371;721.66850385742;720.13755771515;783.02544921613;641.01040706807;326.34540948966;323.52142166658;258.3197261493;241.18510010099;277.07568751486;444.85406276453;427.28188296388;613.79944628947;210.66321567992;0;87.403133711263;146.24195187127;139.12527044514;0;164.27388343006;212.7958078503;156.5818110199;0;125.2494986671;171.32896255249;181.25280745731;208.43690676318;642.10616227072;391.18477704911;360.68569255541;713.25219567412;269.45272276062;251.18802257803;278.20443823375;27.721799503584;0;223.74520463808;359.37436074912;409.38662065095;0;1079.799401731;1273.1184754522;809.76981229163;591.0773153169;405.13298861703;264.45602208058;135.68192942143;250.83418046846;436.35888837782;370.2374021206;677.15716570369;371.23228764995;323.83468000042;220.77063085134;94.921668384425;116.65923183411;211.53318520447;212.89642131229;209.18168658035;352.84726486733;120.81663969664;174.15926442352;330.92639599019;212.60976381784;0;177.70206263032;792.69885392166;729.24507766316;295.04873994337;590.32798877468;582.86362403986;440.14442031503;340.53958054766;214.95363444971;447.50590680618;132.58524207395;38.383694935762;244.67080244954;848.98896881565;837.82311791247;1037.9544710925;863.95212359956;570.6365561057;301.03636055098;417.17269827071;337.66260609278;0;243.42172668346;182.51633773664;318.39995930466;353.69837381402;396.5506897146;432.0192949763;327.7123832963;138.11079924145;176.08432589608;128.5534520993;276.5079994321;235.47136504521;144.57367412302;311.64887943302;251.5690927803;239.07697035484;182.11460274705;331.17402326477;143.68307910218;158.58462756676;340.75147045338;207.46017494818;672.13401844056;631.47895187299;683.04594900485;416.78938261726;279.92426490816;294.06529786834;480.10110028146;309.76937021441;270.81265784325;122.42310451158;82.1723794758;0;0;429.99645316835;546.40326382579;726.6340751207;675.95680279666;657.92637342186;617.02115207192;266.89645478558;200.31080453883;175.15447790671;249.98304286805;258.11976448729;219.83892526081;483.03247314592;445.69751515139;553.37127069004;352.08439377074;221.33024497006;202.33235797865;96.122912168313;0;420.34887985692;246.07282120481;475.70731727032;647.85778707392;546.110162563;730.89611322382;667.05066826396;516.15151839397;80.425471534274;401.76659086202;436.70748217261;478.36349202556;348.41476128175;503.36782232688;607.8236382334;873.91921875093;984.94188061233;1407.2046909903;1057.1183227293;724.94440912844;416.47177933796;440.65447134234;377.01278577389;216.72060004192;118.84202706515;0;351.8008196873;394.70001372154;822.85604456155;696.87967332501;647.01428558675;663.57904163194;129.95645341709;55.623150034598;214.04890726639;0;0;646.0249187251;183.38666247119;451.94178687095;451.13886321743;343.39498422468;258.52254039493;138.62314247078;129.29577154145;156.40261306219;0;58.249204762677;183.7949265834;437.59498374591;388.41860584133;695.19923868248;1254.8083008035;623.31911075191;309.31596382292;0;342.35660010011;380.11536161915;414.77048859753;507.56741009767;301.00371383242;395.72326688418;573.00052574285;875.91898812816;1021.4863863882;1078.3713227066;973.77999503177;757.56186065405;389.50327521221;775.90552979494;517.52236604087;387.61939720813;0;0;215.61285252782;549.59330604744;323.91487559267;182.93265889438;297.26271021688;0;119.57229043337;577.30228806008;485.74447710012;453.0301729454;296.50569084739;320.7261958685;260.17853942177;254.64796912443;113.18200245014;101.28664906985;199.46247992711;243.86180036661;284.35716716795;348.28735685993;364.83481418788;762.513141461;717.82587960416;1186.7095176336;878.67645236725;1183.4077006969;600.05391205923;418.24222382076;424.53673959625;501.07365874905;447.6247763798;749.67378555178;690.44266735435;1000.6178328589;940.35220087344;1205.5607773711;1359.8606634604;1728.9702608936;826.53296586773;1201.9522872156;942.27759750268;682.23126898505;327.65646974365;0;106.70836663277;61.232786462563;302.10306338154;462.6698055206;314.79736449924;234.59277158181;263.12548592072;617.75268330397;514.8436353233;533.19986943944;611.47234700028;228.04694749952;162.7401118562;182.03592865368;130.41781775839;0;0;305.27717951807;224.61673973996;382.93777132007;484.64688371265;628.36844636592;876.7049478983;1266.607953094;914.53812995517;1043.5024049569;1093.1566330308;689.66702572964;464.12832243563;460.84885719027;527.91193030272;478.61397877782;155.62320228904;998.71421287553;988.99022813459;1168.7197359384;1123.8138019602;1936.2452982085;1377.396407317;1738.6568403922;1397.738921621;838.62401204366;632.11775176077;561.71277681059;149.06925912007;268.89734096257;155.45215626822;0;462.22631378867;763.30565918057;666.48457074221;821.32477955831;572.06384706667;595.24824638262;380.1561329636;414.76704710024;239.909704455;241.43521347061;42.475338040275;164.68295728494;293.08100107262;354.98991024417;475.6177002847;795.20806266527;1161.2416602185;1181.6534867185;1452.9271235076;987.48207930342;1121.0863899339;697.43581728235;705.95659656531;893.10688993027;931.81861423737;0;1402.5145522078;1518.6230018395;1462.7163623842;1245.6138591212;1493.9989342134;1612.8354508936;1417.8798814143;1721.9120896382;1156.4353649777;778.75415686141;373.94950169577;134.04269802365;146.50189944323;145.02679120393;27.744373244223;49.98194929178;197.19034161893;282.5089450441;438.87462977688;663.14327803233;1005.2391307198;988.38957497212;987.15795029641;642.80160584913;659.87890437368;440.69945434808;273.23187871799;80.754803888295;142.98372110561;153.00293090521;0;182.32215842047;337.24226325927;0;246.13706368003;1154.5176343123;1255.9181850917;867.81383623086;699.01920287715;473.17508095591;678.40301183967;612.47056098531;553.10504609155;1083.2352596;912.31022712337;1643.3652127705;822.52630406375;1353.2905572161;1102.3741108791;1010.8635094535;725.77802832842;1329.8724721186;1093.0868388052;899.87180899205;698.30944535764;351.7251274256;110.65156935734;205.96851897823;198.65020877625;233.85990940879;279.35088132929;202.40038139403;247.01926295115;315.40351415734;617.67535148153;295.53606453675;671.08963420687;1005.4644231687;1019.9913678278;777.37614402303;1032.6180540988;282.61939678926;401.36909844698;189.55697309097;240.47830898656;219.43859947134;117.87972795876;0;126.8048007535;0;436.07685407409;380.34024289785;670.19824271438;939.26823215444;637.3632444618;1063.2010701159;777.21736294897;868.40781248127;139.46620904608;649.31319982379;906.37680846236;1163.0016392033;1304.036635194;1461.8249290763;1092.5231536405;1239.9368368002;1578.2503540168;1290.5708637226;1653.9746321926;1358.8504427756;681.99057657141;332.18015060646;512.17493819588;492.41222149921;217.90345928874;290.82108832807;258.95775621316;201.01268198099;117.70515477461;213.82181790644;282.69910459992;402.44128483921;638.52994099024;935.52927158197;797.89091615328;774.55525973096;992.47029818541;826.6779151954;414.46396974131;627.49729144488;391.84347810173;242.67531860297;129.90721683949;200.01012048305;136.83368680656;281.38466443897;363.84972741476;291.60345624131;406.89722726469;615.6769535028;968.21579928774;0;668.45786170201;520.6860893696;608.04791147639;742.61056691237;587.4407133622;1374.4077261089;913.54411618077;622.04669621175;1009.0831234201;910.70728560888;1347.0744990849;1110.30884595;1142.4172060707;1802.4407427643;736.47002156083;910.22389858342;546.26530919585;170.018052523;216.97898313947;0;47.045065029863;287.42344641741;485.73001548152;261.00568632646;287.88312277813;332.85387787243;524.27150113894;708.44326450253;819.61218280139;1135.5942012965;1193.3130891766;1192.3764394255;1441.8509834037;964.98035951373;754.92735073876;589.7843431795;476.49206408051;115.08546674811;12.74284038106;199.30933912787;293.03915593541;0;112.91597736296;199.43817890167;389.01399171068;398.90001664186;388.03822402932;516.68696071131;596.06718503364;475.04838644435;618.38431543279;787.36499591494;768.95512338534;830.24892197507;827.57157234923;1345.8593935643;1361.457085571;899.9305109138;1163.9308341623;1344.289602739;1685.3933100563;1556.8417514737;1476.4876992474;1123.7850396428;817.72132457788;523.09998761812;218.02205546662;212.02094557007;0;138.65367128848;257.8379078365;235.87776480816;171.85504205009;336.07442138733;508.09626901041;909.25453306389;965.19216072283;1144.9734340372;821.81156437219;933.46672427469;883.55505958443;1170.6784633344;700.91810172575;500.14637075437;401.78385546918;0;0;79.911971277071;131.48783451272;430.55911407993;275.22065427016;166.43364609672;333.83189872588;244.82278776558;505.5608119592;244.87515930609;483.77947861159;279.97370903217;282.36456879038;549.65016315354;415.15246584216;453.01415548385;904.98431120248;774.12014308724;513.57487429126;878.74780404113;795.42208936224;1648.605723043;1422.0201744344;1477.3656772405;920.92126756246;755.04172028917;498.61710987384;486.38849476406;203.40634986866;0;0;347.00939433208;285.94180350078;316.61494198327;497.68082675722;370.61685814;551.59459877886;843.05983994141;1248.5863670496;1181.1307116843;1031.0543327411;1186.6504204913;1227.8449119363;0;599.866797225;477.41594946617;421.17144586283;344.46528186987;245.72731969513;240.60488893805;146.80927012202;77.295240375377;117.29370801338;284.79780444919;280.56259981764;125.30289160192;110.82937871022;0;111.78806435451;280.79745129118;294.85207273377;176.99058837359;560.11811213167;559.66640378167;868.75417168312;1025.8529829378;1217.1439031205;1385.8914530263;1473.1474249343;1551.9811936377;1248.4097370429;1528.4989802135;550.57755228341;811.57280590582;629.56366939269;515.85052791015;236.60246915497;440.59238476271;354.63960390082;175.7329963708;323.43218015904;227.1885355117;425.26133694757;611.80625003439;555.56090117133;953.09881106471;826.6716879161;1219.5413756415;761.34864282051;1185.9415189531;1449.8841837842;590.05550329033;534.10841585773;645.19102116244;284.67089773427;294.98691005834;273.70131656723;191.87504753001;91.810667113887;722.90356256567;87.695453094825;159.85663826159;104.68314868434;257.45989101508;0;326.49492759502;322.1454416438;83.972746872501;342.66931980577;545.38501000372;891.22909347266;1196.8845874112;901.85462592392;1022.3154797576;1207.9470440081;1076.1388040509;1079.5279967781;594.75424136885;798.64467087872;559.52515507172;275.83854889451;481.06775998611;224.94825893471;0;242.54900907714;223.28944952777;117.21421693041;553.54733688765;733.68866016876;693.76713938105;789.58070100205;868.34781196239;706.03395668139;1254.3216790207;537.68158677261;872.33180130186;1101.6971954638;846.80735198074;884.33192895253;692.74237679743;778.62911550872;257.0508502884;222.15938183242;397.28700487657;148.84403285527;194.61639290316;450.19345487185;285.2590430956;110.72747562427;402.97575257909;340.1633270952;601.73464048243;706.68615166794;873.29146791478;1011.4734367064;937.30094140992;994.68148686484;909.57785416427;1134.8515122806;653.59805496743;416.55872577561;826.67322667617;342.83426409509;510.53151085385;431.41555500821;323.53640805134;194.25297875;61.621283316397;0;430.57800540133;523.10778163528;625.04275302383;548.85643101867;459.88154171752;652.81663313369;829.0300769782;574.37912651028;999.14539640855;657.54758350038;588.77576012457;612.50707071181;379.26044471911;616.18409985318;213.03430581314;228.99031757496;204.43763025934;686.99248032404;222.32783888253;303.33651737764;409.64471365425;523.04568446588;505.77344638056;235.62440513795;763.59168475552;601.41489119847;501.90542736493;754.59706980821;301.43404362356;659.35721934414;497.90509082858;533.02920546655;502.53245023866;278.78753799968;121.18226138746;226.95854453174;0;469.7457882028;415.27023527237;500.73554592898;333.75496828902;481.0686063567;141.14735395488;458.33290167584;819.05764671022;524.49165706781;872.34264160887;1040.6056988412;749.87163829255;695.08831647718;328.05057591721;397.65621241169;153.68999927;280.88742635378;276.95817330214;87.508471666143;340.55172388592;509.49717284359;657.55190333484;573.17995485584;520.10386255852;488.43161692452;820.51476847995;1016.0262972182;484.97218308424;842.53505356858;506.83498254922;310.21049000133;463.06751790297;141.75163333588;244.72774959606;348.15990100404;294.30400523765;402.27799221118;347.11161523543;284.46605749531;363.66480856272;469.4390595381;536.82215742277;509.04692302184;700.51001714237;791.77855686518;784.02519961664;643.04723163305;520.59066969626;459.52431977556;367.78257805296;239.30300924221;197.99572766442;251.51460329069;390.28688591686;502.70898336706;334.87994254889;443.0743967599;631.41098367328;499.19691174635;383.13802726684;457.4443401449;779.57568021333;503.02382691991;182.33095822036;214.01850416787;208.51642162474;340.55535008448;348.57304001003;297.65150819086;305.87532926808;315.00032945861;331.19674554004;343.95394855814;480.15179258985;622.33539730904;682.02706547608;687.81528104504;764.17414267411;471.60665403828;532.57970456654;478.32863847855;223.30694924007;375.04180500061;124.85544150645;190.46221124119;271.27659689764;104.51218957797;95.505684998971;84.535641441533;109.75273392993;360.53646928496;0;348.94169884212;656.23565456585;781.31289876359;535.51614941506;578.73088022136;704.44447833874;625.86805907943;410.80542815164;130.55495182372;216.42005357077;0;319.77110731156;345.97101300715;0;254.32745685591;199.3018440444;278.32537213228;413.23892595647;374.95389660792;445.70334362822;390.20714437332;587.82327317506;531.56366787686;531.13428403691;586.29697613823;186.86041894642;41.88382801509;140.38990474095;0;332.45413800882;228.73095243122;109.97900069516;132.96755830115;64.326282168319;66.097230631971;0;209.66703673193;54.774915208582;415.82507109187;488.30454015072;472.27923424848;562.87217991806;600.24019212467;555.79551282775;321.83294364731;254.78974036275;372.39722390117;580.41097040545;537.10706549845;391.19166265625;357.30729799677;304.3169404325;480.39172007072;244.90227267248;253.33882507261;319.53311098469;313.60853368694;256.91157099516;360.89282485374;541.74703428784;522.14732594341;590.91382056653;315.73158599762;272.07916579579;125.98398557746;252.22181162223;395.46871734514;218.78024398593;213.58907731702;280.30544268467;231.52678901364;208.77918085462;167.40789348975;536.36090371461;0;122.25424214506;120.27672831052;167.04990128047;297.73650453722;445.89036868645;515.70285555765;604.48023793903;455.7835492056;423.11541885134;334.65299485187;439.37123835687;485.51523303808;411.37876459122;384.87550425616;345.42799725068;321.28402860587;337.78675801435;294.17629784281;333.55523855879;158.24524234274;255.79402500406;171.87299382986;165.51614589355;281.25570421617;638.35163050478;320.74088325665;214.20050399864;355.14879568469;351.20347883375;340.50908057234;262.93396243622;178.68796236275;166.01012376905;275.84280732969;252.98517377335;329.44063162755;275.35494870296;215.12033137277;0;188.68626988248;126.25880843305;243.88152445926;0;160.13432097525;0;0;82.284428079567;119.24226445034;219.80751290959;475.37457911373;523.97387169028;343.7402118684;345.38767506399;340.98496002731;582.50825576483;479.28990160561;613.42336805589;987.53579159242;889.18547019935;715.80494496176;766.27383649081;597.18552296664;412.35121839376;386.28232560772;263.91770285326;172.91331443207;240.17218166354;174.56344075215;471.2592780211;361.94367451239;407.49205658742;388.95065550398;344.9189604747;333.77417530313;371.33089628374;604.24580008644;424.85487058666;253.19131340265;326.78884217542;553.48916205009;433.29551231365;437.18142558293;0;191.48887990138;162.65172535237;375.3509203079;288.05624100553;284.3068751557;246.40153670449;239.19607017446;299.51053061189;167.95438118758;236.71932423522;255.64280677539;399.76189738667;0;339.57583626318;254.51598463175;203.39859181669;423.45149359838;331.07362250385;213.44778812611;264.94329469472;306.44881974196;262.85940430704;507.18588929283;510.81021302358;732.71619537746;1087.3048806101;806.3445049107;1006.348318714;444.84968781898;378.06457466122;968.39381387835;470.29388844669;472.4165620091;443.90916081673;255.88739974352;138.79019603615;309.27699582065;312.96881488937;0;256.46806123365;542.13382910097;330.96651294316;256.84611309261;605.44970600978;680.70206786711;565.3329928587;462.19551689895;0;335.17606775184;341.30587786657;251.30059909353;391.00744352824;601.4819701512;570.35767549287;0;91.562462041406;291.53508975377;339.67086917799;0;273.19178070853;185.36148051371;128.44952381257;86.306627838296;207.19561499021;202.76977634581;217.23986296182;528.19724752244;380.74794625906;279.48165304966;350.54495020769;167.07231264592;343.48259959393;260.95407797122;278.44468782699;461.83131226507;271.69846471799;252.18470206261;407.14176410562;395.50757500948;294.7948342968;247.71080763113;469.18510125214;588.21692616438;1263.8697430588;1106.7255628634;1316.8659438562;1193.0396718069;1254.5067499038;903.72598990235;923.19362697074;984.58837008983;358.72728663159;255.74685178444;302.62955736834;322.60509067735;349.6869798242;241.34487695534;585.23533572837;323.29992542222;337.37776028699;334.41470233705;741.0946638972;873.9541625634;825.60263476386;711.81775222652;586.76077788691;450.99516574121;710.10401012782;196.98987903164;853.1684832803;864.89965429117;642.33559671194;671.7277679953;236.79447025658;509.06831168273;487.6999602623;413.69638741696;562.46800518577;392.15379576801;259.18837805181;466.0618363921;447.88392676917;411.29582810657;451.68243928254;471.47438831466;742.39738150415;418.19033286289;458.90786655045;565.36713528373;589.01709755414;306.011543037;262.26801207295;368.08572749426;326.80979779904;329.49364152004;543.32500719578;445.94038759776;390.00189771646;371.75044130988;429.97604026061;395.9446225723;360.04386740436;260.10778706773;216.05165956069;724.75720341585;728.24043857331;1016.4331036188;807.8138785271;906.48748381388;1023.9677177291;1241.1212368614;893.91338245854;815.80718625359;391.8095013782;397.1887257765;273.38562171767;171.15629978254;172.67043063494;228.28763188924;165.43801939327;384.58580023535;515.74357361621;479.96269516024;344.39147939782;663.0994921724;809.62935608508;897.57667237992;794.20514943752;288.48063749282;331.32316896809;483.86930952292;333.40650276805;944.4230892585;1042.4801221713;840.6121374434;971.3469666751;281.17045648203;183.74086590305;429.63609864027;517.33034581951;424.5691892288;365.43360677107;241.10680230571;307.00935903489;782.87681228281;507.08882037577;424.5079438723;583.99238395605;522.85943268211;428.53138264279;467.96613084783;530.1405912218;559.92761021633;289.99455211366;158.9342915033;275.47341537973;143.30391342415;308.08588964441;295.69317835628;340.50755605847;299.34699506183;204.43317993444;247.71346004412;318.00637936885;443.83936284501;242.26666651091;336.40007984677;78.33632693153;313.35074759679;183.12483749129;370.28877612218;223.14830180844;1096.1991180934;1460.3228620981;1578.2417198704;1321.2531375726;1142.8510821892;529.37857437414;908.84042998363;630.4575508735;439.04324375784;548.08015973406;304.88170361425;344.52503101514;266.95694148677;156.76591605728;245.28870753792;322.57433166478;352.08435107131;210.93974242946;572.74425642514;515.86840369893;731.7227391397;653.13974136157;1063.0032252955;1269.5017064564;1497.6899585892;1358.7562328676;1328.3488553371;1368.3747123566;1272.0866767861;362.22973313255;741.84898221049;725.33279061967;764.42498146715;858.79228260194;719.73065325372;631.8799031477;582.99449473709;366.22218280698;788.83252839099;369.73027549642;570.17991206786;620.49741341657;492.01868834028;409.23805294155;458.89086768826;401.12665789729;464.95642796128;239.41060914714;262.20136868835;266.24347527699;203.80876100703;267.22324135376;386.93900849437;584.5196101129;604.14575103358;808.58128088805;503.55081301903;148.73027824956;334.49572111642;491.77264061067;778.63427112529;437.1829849874;395.36988623571;408.41297596255;197.82493243594;0;513.42966694458;975.54979089359;960.86967833386;968.79402739427;942.75119101405;990.10739639557;348.3714673232;525.35802449827;443.89884010766;370.92448816817;384.05585019832;219.65281479843;390.77774103234;363.13867832175;0;220.50024216379;371.62625153678;184.11235294016;350.41983125281;395.29611360704;501.70421403053;392.86828678666;722.38733798226;993.09905841096;1091.0323737794;1119.6811556533;1031.6866418793;981.10934542492;1213.7030440339;1161.2574680715;459.46143431561;1545.5266118563;1147.3433349439;837.46590410924;1096.6493290225;795.05758697186;556.096276706;520.37573679797;628.75632226269;315.13121073502;485.23600379173;688.27847315794;410.78714226857;479.10907287449;192.27747491301;263.97111875846;0;289.54550343931;302.39757027053;281.13749723848;398.20244318613;336.48490130811;181.02027517224;128.16945802924;105.41696174415;360.06267108994;161.57488945723;406.020149276;482.97325767582;641.35654144284;708.97150197044;355.9342186541;595.90774983433;1230.7585207069;0;769.71272206586;1145.674643959;715.67676167141;0;175.91409094947;416.77314273685;501.36919084949;698.10237034611;581.2370798732;696.22489073465;850.86170892264;656.1234619265;420.47818039979;366.57043360337;497.09600445068;281.00277941006;337.98130924169;118.11547999728;327.5731391546;313.47134279733;355.73388385251;307.68513522619;359.58107582173;180.3940176208;282.16754513671;485.36700834997;454.32940038116;448.45713047758;631.28771336828;1004.4391669738;919.60605173034;1476.6872164628;665.04866439253;1639.1447574107;1516.4348774514;1853.3759977639;1174.1621277407;1744.8393172828;1131.1060319288;1198.8359029606;1351.7821484086;838.87863716585;808.24066973173;619.01010491411;576.86859960987;527.20474474428;685.05722798541;430.50187480121;617.60249427839;348.89685345646;318.75518694242;294.38378573477;398.45164341501;410.52819356792;323.0356886521;513.62219932727;445.11127943572;212.43660249137;217.4512003196;352.61204040798;116.07097418143;188.47309863746;350.74596668895;448.70682724439;622.13331001873;661.68800147725;574.89083803003;1203.8891738748;1032.743836976;547.76011090146;623.62077557283;1100.6567843446;1290.7782890006;940.93882721803;681.2626962743;467.5950977286;313.96104533857;343.16501970662;250.67928746842;460.18006421748;921.67580398301;448.09192247271;439.92718345402;784.72410415808;621.07362823228;298.82719609027;362.94226786709;370.1815346429;340.0848303573;259.29949942576;254.66524808098;424.40632671072;239.57767693019;266.65108354425;711.90436610909;507.75046487401;479.78281246873;223.55151393902;148.49371585022;423.38752675405;1028.3235038127;1009.214372475;1352.6969361732;704.27181818796;1203.3980592334;964.94204312226;1344.0622496778;1312.3380749973;1532.3684804773;791.06389030666;816.36985426473;568.86351455935;841.85729447097;853.96968768015;802.02822127997;594.97382575151;732.32105639218;495.90477207465;758.15192026074;386.64132497546;219.62471561519;199.10783454196;357.82980465579;153.03990543432;593.73137867273;410.85330490447;408.6958118544;246.33303374271;313.31659855567;250.53659240292;299.21445065403;356.60236093727;240.73008066256;338.2488543525;380.91689008719;554.57097180791;877.73438453644;867.0005876723;416.65589443743;1046.2878787561;1351.9389425306;822.91943012284;2355.5005656964;905.34159690181;887.07702221334;495.83951324733;327.19093589981;295.65862675462;416.49479654184;437.13857742083;427.81726382192;625.23125488689;491.20399603682;393.53360440727;241.16999268896;369.91366103207;297.3161627479;508.92004171614;218.88772750108;389.55872816309;605.80875459556;620.01429674583;641.57755828865;707.45441182925;742.17042199835;921.50535337662;1052.1351407618;704.13203833283;726.90581035209;706.14070100241;523.66077731206;1112.3254254879;957.61735663769;1135.0886891923;743.25187977932;1230.9768931556;1203.4674218231;1450.8803747121;1674.6055151548;1411.2426767932;1543.0200546074;1302.9016305074;912.07915680494;959.15369085255;687.22763726736;793.32469093244;576.45772674985;854.94016077552;757.08973616445;627.70821187339;418.1148517549;332.88779908784;417.58623246017;381.31568075673;633.34476772018;372.619447356;344.64866386842;340.06322503251;340.08234624556;217.76370586528;344.09426366174;352.40224443844;409.32353884785;633.30103518191;385.4268300568;865.93166679903;1508.9215818132;1046.9924239588;1035.017604608;1087.0126983793;1211.6893907522;534.18182112939;991.71795978625;827.48321792079;999.96483757652;651.99924240782;224.55584638081;450.02703914636;219.59563271282;311.18170058459;372.29610272026;461.71037545085;0;385.38184114761;344.40920299585;370.60939203896;386.85041628157;195.45389083445;429.90079269551;531.15690864174;362.48814389262;797.50466513032;206.70402585313;406.94257446344;664.56812777435;1135.5027253488;970.08139707776;806.51427778515;780.53058251392;881.00957538662;283.397777802;1302.8396986282;1046.3770392555;936.2657900215;1386.2635661703;1580.3836025382;1274.357950151;1389.10202123;1260.3018150147;1263.0056926464;1052.1162030014;1096.9743404224;1140.4322462692;962.77090284424;556.10719346573;700.59721406217;563.67863984871;604.76781409133;601.78506951346;387.16615080178;643.82710294772;533.90450686517;289.91463178916;603.65348731095;650.23435155425;556.08871469296;347.46561282676;257.4531104242;264.8283797561;274.10999694747;248.75995261879;372.97593258329;400.00658843517;305.29667727821;486.13712313496;835.52850807239;784.30880762942;888.80140298132;882.43913613959;873.90738855658;813.27385730833;944.41637966271;1633.0240291678;714.9216214098;1172.9106341747;455.221242264;365.47141071376;210.36035696566;385.61385341004;384.29583377711;290.50516784927;312.14439738234;297.58928011291;413.3822823887;496.63223303973;716.28691545033;1217.6304362998;988.73759333327;1044.1218608449;1120.190086877;1075.6713635946;1379.9246976791;1526.4475058398;1592.430306215;1263.831100309;660.8507838482;496.38352087347;693.69471873979;749.99020465111;907.64825614898;950.16160333881;732.5681084332;672.31858340221;939.75814740629;956.10288639557;991.84376124568;1295.7119183549;1100.4632676615;893.5940751373;1104.2393124427;1144.2755362945;901.86644062964;814.00141416583;608.66028405403;662.58399775704;551.46956343742;530.09345018037;481.2640253164;312.34832239381;408.292247435;533.84530433319;526.8231017389;352.24909310203;357.82120846003;462.45004520648;301.67640761377;196.44116639298;296.57984801491;328.24819471767;649.6278495012;212.66604504225;344.19953420798;1034.0867378119;781.48374824568;814.01991132703;491.07244402476;939.85793353799;806.26330674556;818.33292403441;574.23024261714;276.29160823892;336.64585956034;307.21859155061;181.23307261696;371.78197133564;408.29772976461;631.68905306694;486.92645097724;868.32623926909;1042.4631927664;1214.9701433424;1486.3641675862;1587.0148596891;1629.8093317462;1304.7130965205;878.1270209816;528.74517495118;361.36495072991;472.35324972574;483.75575697222;571.53968750889;646.14001325685;634.45837430321;505.17779826486;759.82043143272;828.96176861525;530.89435801445;1090.6929588033;929.37858712618;763.79213262832;650.25996896513;788.94000153811;860.726614562;486.46945215883;540.01099020688;585.52228940045;593.48309930105;573.64184805589;582.37741458311;292.8204068113;517.04449408949;433.07538706609;281.90764469977;523.92816687771;250.12828210938;225.10659672192;312.53685790267;391.8429886533;397.30942741646;536.77745710181;356.54802229938;528.59214449948;490.52865486314;604.87701955464;887.36464156463;392.1468718841;519.59257182655;818.94253788791;428.69898090411;386.34260628744;329.33688749298;479.33143140795;605.9232744164;588.89449708666;582.67103028563;778.0649001197;1568.6389019489;2177.6690670471;1486.0162322399;1946.5295091822;1424.6842421111;1396.5960501039;998.61371125061;0;929.60686899052;787.67266351192;592.19410397766;481.90221035432;364.29208493337;327.62446918233;649.86381868527;756.00127523161;794.91149124576;559.10766149613;709.62078629981;490.5621010566;696.583517218;650.88141968561;831.81740083754;584.94623266831;428.48371019642;416.17328685845;706.00490235879;484.11205821907;1032.3470746974;770.82324686925;857.61164973666;555.34281577822;466.71991573149;446.32677192572;419.60535511031;480.54394458465;230.08249884106;297.34460144299;317.52452224509;327.89558912633;357.81379327083;199.76716999137;314.88762084449;397.4168846382;413.3331296246;373.13131111278;260.26613278606;443.75264860913;318.97783117326;422.34260327548;580.82964117773;240.23799569514;0;628.88931727323;593.44029325317;487.75035744315;665.07823299723;1823.6616054117;1780.4898107798;1212.2912271243;815.40779235569;1427.6447197932;1565.727092443;1188.7102562069;883.71129465911;308.88796584357;649.9458943114;544.98773350224;456.40272096039;273.92675042872;474.93238171072;547.72781628065;356.09621022012;570.05692699295;417.52292070341;445.68302740625;450.40470096653;471.93774058975;352.38781097265;401.23121441517;195.54788766558;772.19350581218;442.73240413653;90.96122496671;458.9095526672;751.74421246144;396.38428722075;473.45439906867;513.01460178093;449.55063798404;288.22568303807;313.61312279638;136.77984188564;445.91430189023;353.40155914309;267.16573099727;196.4927245997;174.78996073943;383.49069325826;293.43850411293
561.51019905836;707.57325273178;909.96673932657;682.25738608242;938.29110417674;1755.4888468496;1341.884909423;1043.5480913988;1171.8430920525;1116.0505826154;715.35001577151;579.1276091757;264.70023830303;553.89827914372;617.78113143115;314.35868324381;591.15207303766;330.58599031746;276.68508078133;364.53613676581;439.15870743471;496.689849703;296.84846729254;376.3949919383;342.48554104367;427.6273785979;556.47807296796;673.77069688705;535.22581759202;771.38830498398;644.97544464914;759.46732748136;594.48888448005;365.62087269255;283.2421295605;236.63498010996;398.09795235602;416.08712376141;652.35154938836;657.39914999292;1259.7846527178;902.54943352589;679.08055704301;1405.8217445903;1303.3958368304;743.03099237935;1183.6013966159;867.75509464007;931.9206748018;374.92831415139;247.38640686713;557.15968498717;392.48960284915;395.73504609847;424.01920232033;0;136.82844557617;307.74380420756;500.57831843649;702.69868123274;409.72131309312;470.34520808556;794.44755749104;782.12918774208;420.91271427544;141.89447361513;0;656.35264652338;810.64191314998;1008.9742628052;1098.3780050828;1056.7034800314;1264.9492959773;1170.1594498173;813.68552351331;1119.9733476105;985.01173577364;681.93254882682;351.29298257407;291.80099668858;299.41096507149;478.79756210422;212.11341273836;297.34079737878;421.95193898381;414.56068724469;367.50041270065;336.22459651392;381.38098933582;517.13864064007;498.78486064833;539.72844065596;686.22398484368;566.80638148923;614.12293401819;583.58412433752;852.04387498671;733.27154209438;435.87557743464;893.2091936208;915.02753619788;517.09756429246;728.07039819336;340.10259744776;365.21921520015;129.90113529141;286.37840674263;383.67995026049;388.21783351652;427.19793013858;525.61438799241;545.13233985577;411.96416116464;514.05772206612;722.31194677565;710.65082700549;725.13826283559;694.25573010079;781.48367296792;588.28354380943;528.5294854206;489.2997393065;182.8252106266;343.29951539743;311.81618365228;372.78066438591;282.7682008648;337.13617598965;334.6069514895;295.2646538819;229.66814427653;298.39860824951;271.22686132469;300.66034165622;259.83385521773;529.2508885013;610.85094060775;447.83521859475;551.87529388911;649.88283448183;486.59771685008;315.30885719006;186.99800337026;201.63035168841;232.85860591493;278.46070543245;381.12186669201;143.85374112758;318.37853070598;321.64108893454;0;467.49650320447;223.70396515615;236.72467883965;353.04629418815;408.84410202519;313.0999363358;446.02508187611;342.19409935486;535.68466113856;533.3580588723;364.07827318069;145.77771710244;193.26176039316;0;531.66926085248;126.69378710069;652.11186484628;550.48079537713;676.30124675852;247.05288827172;370.82065544322;452.55160272662;322.28442201496;237.24529858426;297.56211338596;362.45285993382;444.03667218763;86.642915801487;420.56586599025;560.35708208884;747.22340163819;680.19047374508;676.83354914311;263.40755163865;561.87237379605;341.22562322499;453.59023200356;201.23533569543;178.60036274804;189.84158161806;243.7844783199;358.5571515836;407.11607000633;143.87599204144;325.96616688095;379.52239073967;89.411273153823;434.82764697955;336.5876586337;891.80161443493;1069.8260412614;841.74685640046;1203.1081199425;919.0080170257;1117.6252832087;739.25667063246;447.92553938125;419.48342309242;300.38522542003;91.530446895489;405.94797764784;361.07826109534;265.97210987905;253.47496965901;149.11412945606;200.24851527201;224.41659815259;188.18973389494;232.62385331849;0;351.35668857338;0;195.54287222861;371.287958177;403.44728945131;607.31697431541;213.49901478175;538.92616566968;587.14359174089;1169.5960999006;1154.0152989062;1064.9798937434;1599.620066083;673.60882852651;393.10661151793;405.67857143432;327.98279956983;157.63916014938;261.97006857095;494.19689987432;293.36103520004;428.3107017295;333.44287279137;392.00544079535;0;518.39705267087;177.74904875888;281.43054128141;260.15824060428;368.11320269743;612.59290612452;346.71617097844;348.80395307426;374.75008505767;377.02771606847;577.72676041351;686.08578947506;557.35774375554;1025.8247146894;926.34379576363;937.89454569111;498.98557869783;1322.0371323305;1287.5146128547;1153.5670219531;829.29869795634;946.43950348126;810.80962307626;573.19346915269;290.64004197851;216.05560508637;160.05039530326;258.20148272221;460.41584572909;565.23305959491;331.0839314764;402.87040091695;141.30793588159;110.89144423181;623.05064025272;207.22679948535;486.52514834792;680.11972014134;390.37446300803;506.32534465346;431.17446707992;394.20727979994;552.70087722225;302.50058848932;440.90743209313;611.03488677255;784.63905998582;915.95755748473;969.90151468429;595.86319893849;712.51444393667;1006.7085592598;873.55769740758;1214.1330660941;919.08167598144;877.68025460382;764.89459130032;740.78679606963;324.79456202411;442.97387879773;364.90172061541;282.4094206483;156.54177588391;313.87880616135;314.76051687706;415.58100257899;224.73621060524;770.00847378508;635.42827925089;730.94048566803;593.17234534562;956.84590208095;456.81164253083;596.43127107524;589.35916749056;655.96045237503;740.46743475441;965.78646082481;681.99049097638;658.77444296567;352.18717659213;373.92717492197;1002.6862257794;1051.9916608147;874.1997776795;1515.6000131512;928.20416536585;940.08350085933;1282.0416975112;1188.8421736007;775.60048686515;515.83130463399;577.01556572751;709.68389657467;545.78103048742;509.02169883369;0;252.31834198534;0;522.24714920501;446.14171599495;625.77971428743;918.44355170738;808.18898906178;706.09342606435;880.3631273664;1028.0553480562;881.97750418204;1000.4617414106;492.05664983765;467.54921846259;556.02736227468;441.41300496613;338.87454762756;376.5025179654;517.35130801351;401.50400666084;374.84987097712;412.81172840125;934.10246627772;978.66454563648;719.77719533454;1030.8934423842;1264.893614215;641.10708070082;901.26286053978;679.47962275952;757.83356566834;861.20410240565;395.84587041596;323.51983726789;543.51589228543;304.21802406198;0;349.00902526835;435.21165449141;369.78087825271;688.50499419239;782.55198298302;1414.9168841045;1033.9110639596;1066.4337246094;1111.1191567671;1230.6369392346;917.85848828619;759.07245530936;722.81735046422;634.68781433173;355.27622029241;190.77629879797;344.74733361675;417.51620389237;742.53024326503;654.72974126039;592.92974763238;691.77779341471;569.49318401432;471.79151878087;820.50180928242;723.49520937825;703.04469009073;617.16561628248;602.78620497848;356.85036172481;254.4633946766;249.12317725662;136.41375561322;367.98991530748;233.28381304771;469.77621227477;559.87242353442;1243.1292139134;1126.4008968573;1417.8504386301;1225.1605410974;1263.656329213;1130.6726252906;790.10368409412;509.40979999147;531.62172318071;206.95299106627;206.43041086315;275.12228541038;376.47828928155;499.56163393516;237.24280772312;499.81480968943;710.14680162683;630.31891752323;0;499.6087719139;522.72725113711;488.06426288572;332.11667234497;362.84294321939;221.48691425771;0;322.65607502025;232.3480028167;752.84394238801;431.5508754259;1270.5194779135;1139.9468105054;947.51373873745;867.13232604024;715.55035258293;626.38524345542;623.31158295379;520.41481994396;558.42544994678;394.00761612733;341.9785469725;436.01172403753;208.01430914085;363.20550445859;508.99138101356;504.41598828965;371.99231025909;55.672117228625;373.6210909309;230.28792484188;262.20239382241;250.97937762004;247.61239306998;0;652.10400360216;898.34255136295;1624.604795338;1324.9340521883;882.35858238954;927.23203561041;1239.5609072838;1166.9203791617;259.22412541463;852.53964367995;646.26937401115;395.72401208502;201.94642990033;355.13459598377;457.49568263206;818.84067608195;1028.346724109;1311.1727172322;1313.9067901777;1137.2098384689;1317.1368756654;1120.789756634;714.11717530006;675.32369282542;402.06153796138;405.91776597241;378.31371169551;132.96594211801;330.43770584088;383.76315530723;495.41577663421;282.62978067419;0;1030.7760061733;1027.5415638013;970.04114263603;604.30943020621;167.20612633777;737.35389182598;311.14986083715;307.64131473623;264.25780232232;351.09626992784;363.17180356365;531.96879709796;662.65379349085;439.39074865436;622.74006793648;720.0860550281;413.64486864931;327.38725482863;489.37341009093;373.55536713467;150.29843710113;231.91739256699;221.90532453115;364.54492064948;461.24659417192;539.75334390075;432.61099730972;313.44632118737;596.62302868886;447.10389750914;366.19085716282
767.42330450601;28.745316365474;0;0;0;0;0;16.401952826813;23.169323842233;0;0;0;0;0;0;26.51991186316;0;3.3573396696156;29.145159521007;0;0;0;37.498742959861;0;0;30.129158533741;0;34.261966861347;0;3.692699328802;0;0;39.978269533292;0;0;0;0;0;0;21.488553891222;0;27.021585422029;21.852901397216;0;60.555615979518;0;0;0;0;0;0;13.240873049975;64.698840452568;0;0;23.141610015718;0;42.404354401574;0;0;2.1660765560123;0;0;0;0;0;20.397844494137;0;0;0;0;0;0;1.8346516698757;0;0;0;0;0;0;0;22.704451446972;18.766727044822;0;0;38.181701118834;0;18.595681417622;17.051199864584;10.84509086723;0;0;0;0;0;0;0;0;22.674276611368;0;17.021794217609;91.969219312609;0;11.572597443484;10.66765702725;0;41.164017211249;0;0;0;0;0;18.634731799542;0;0;0;11.542571978451;19.094235518233;0;3.1995469391541;29.467141250386;0;10.808774347027;0;0;0;14.302455950718;0;0;10.194403237555;0;0;9.7827657917453;0;0;2.9360985958916;26.813872680956;0;0;0;0;0;0;23.131324845582;0;0;0;0;0;0;0;22.60585706079;0;0;0;0;4.7539654465528;0;0;0;20.152381573781;0;0;0;10.483610859774;0;0;0;21.64292659124;0;0;0;0;0;0;8.1361854660435;0;0;0;0;0;0;0;9.1901383762257;50.233052912302;20.762201417368;29.015184434044;9.0386262283904;0;11.36928549283;0;0;143.21817733591;0;10.109526287191;11.510696529203;35.458836594458;0;0;0;0;7.7160052272506;0;0;12.667049568199;23.387386802845;10.883090007546;0;3.5354253403095;0;2.9617373249443;0;59.932082712446;0;0;0;0;5.9109911161484;21.354773594421;0;0;0;0;0;8.2288151701539;25.977043659806;31.850680573723;0;0;287.59834881398;0;0;0;0;0;0;11.841208948959;0;0;0;0;0;0;0;0;0;8.9531309696913;0;8.1729558422818;9.0979970239515;0;0;0;0;12.078267829665;0;4.2127120196305;19.604111866418;11.677631740496;0;0;0;0;0;0;0;31.251736944994;1.6146803683251;0;0;0;0;10.636554858087;0;0;0;0;15.058369390859;0;0;0;3.9881832059489;0;20.898443686912;0;0;0;0;0;129.86991534227;0;0;0;0;29.745065312438;0;10.851049496908;0;0;15.837130992247;0;0;6.8747983112497;0;0;13.017189222498;0;0;0;0;0;0;0;0;0;41.875877075439;0;25.926461439433;24.628221471538;5.8562155047273;0;0;0;14.828909298633;5.0032081367648;0;7.2143975945298;0;0;18.410499913352;0;0;0;0;0;2.3647384994004;0;0;11.116850395704;0;0;54.901378704173;0;0;19.533319425521;0;30.188519421465;0;0;0;0;0;0;2.148844605838;37.301377264554;0;28.857904954944;0;0;2.1296394126128;32.341321209455;0;0;0;35.286593428093;30.061653517118;10.116089023332;0;0;6.2166661459047;0;0;0;0;21.456163650767;23.51260407245;0;0;0;13.932887710168;0;0;0;0;0;0;22.134147208258;0;40.409014619289;0;0;0;0;0;11.272745198846;0;0;0;0;31.253078499815;0;0;81.112424698318;0;0;0;0;0;0;0;17.531592008725;7.7880001382108;10.350591137451;0;0;0;38.381508198925;36.066380731839;0;0;0;22.305217591218;0;33.524453688524;0;0;77.533903499688;17.154150979804;0;21.661912514245;15.82329135589;0;0;28.423220172223;26.850868324971;14.334760558148;0;15.424880716221;25.43517800737;0;0;0;0;0;0;102.68586246608;0;35.249431244299;5.551540556593;0;0;0;0;0;0;28.860851798745;0;0;0;0;0;8.7891474512204;51.920539582122;0;0;0;0;35.045287745082;0;0;10.137845765724;21.379191617172;0;0;0;24.52584948666;22.958961006422;0;11.442176311153;0;0;10.578902569966;34.015467933668;22.43086657142;0;0;0;1.8257684497914;0;0;0;34.964246355863;0;0;0;0;0;0;0;54.467671145418;0;18.181365335455;0;0;0;0;0;23.947622969972;0;21.981767529388;9.4643303494547;43.846360888793;24.828390306048;0;36.422446132727;19.967954795557;22.513609915697;0;2.9227269309627;0;13.471215326679;7.6705297615133;19.425012449519;16.224501321643;0;0;3.8143113383304;0;0;0;26.946792674802;8.1550382159949;6.7302150107559;27.271285119423;0;14.59623076119;0;29.816184360969;29.12194697869;37.63094931945;0;0;21.390328369251;0;10.054051592196;0;0;0;22.3251610613;0;0;0;0;12.539284014609;0;0;0;44.11760003514;0;0;28.470533335322;0;50.170097536885;44.836175521914;0;0;0;0;25.761226425574;0;0;0;43.387321282994;0;0;0;0;35.200870062507;0;0;0;0;0;29.762510978148;0;91.583907526932;21.197254240318;0;12.862148037413;25.270494387754;0;0;0;0;0;0;0;12.641002000922;0;0;98.317118381955;61.479277287089;0;0;0;0;26.039027546411;0;0;27.656638165164;0;0;45.633479533964;22.535416994586;16.239075478105;26.600895362025;48.193127303012;0;15.448516974067;0;0;0;0;0;26.461031978001;0;0;0;0;0;0;0;0;0;15.899745019617;0;24.054622434811;0;0;0;0;0;0;0;19.863109352304;8.3807695859316;120.41912177057;0;0;36.021398858743;0;0;1.8294459253894;0;0;153.71803059552;11.55384392005;0;51.828171459266;47.867713098309;0;0;0;22.537743524323;94.909955019605;139.72104944275;0;0;24.977476146685;0;0;0;13.916887256396;56.896822327677;0;0;24.645368438053;0;5.7610089413471;30.9867827886;0;0;0;0;6.104212110829;0;0;0;0;52.756297276366;0;17.953890356786;0;60.544814827372;68.840357057862;13.569817000782;23.226875623252;23.090431961272;0;0;71.094973123955;76.485856227891;71.141289424411;22.53818965028;21.618878823733;57.54874992239;68.820579315484;0;0;0;0;0;9.8586219267492;0;0;42.802934911267;0;22.649887827291;0;10.413893341057;0;0;0;0;0;39.792704826445;0;0;21.850776235022;22.302143690767;0;4.6395434585532;0;0;17.388939937239;0;35.455507086413;0;0;0;0;18.730330530006;0;0;0;38.021408421613;0;0;0;15.455903027553;13.36034584151;0;0;47.882854953853;96.590686117608;0;0;0;0;0;0;15.136238313956;0;121.86159399006;0;10.874312788836;8.3189286535975;44.304633899065;30.765233973043;21.664762761862;13.776294431123;0;23.477460345771;25.629231929768;29.98644190116;0;23.819432119817;27.935928535694;0;0;0;63.28088084984;46.757966176479;0;75.899549865412;0;0;16.071298259085;31.575314265691;0;0;0;0;4.5220282146567;30.474507077084;0;0;60.509203803155;10.491856276167;0;16.67623214976;0;0;25.250817075821;0;22.912213392688;0;0;35.573984156051;0;0;0;0;0;0;0;57.335158454347;0;55.481483702448;0;62.120044629193;35.417904775263;16.557404561104;19.341307898379;23.138444198601;0;0;0;0;86.754859884684;0;0;0;0;0;0;0;0;0;0;12.039330535024;0;0;43.589275140528;0;0;27.423061346855;20.100214721372;34.955017258045;34.215274150124;35.420213452789;7.0339106716228;0;0;0;7.2970887845257;0;0;0;0;12.928036922275;0;13.385039017897;20.02566857006;0;80.08146307686;0;56.30757885115;0;22.097365394784;0;24.44922078242;5.3342564186164;32.330588167893;0;0;19.643768883658;0;0;0;0;0;0;0;0;0;0;0;52.591489116724;47.12967933794;0;0;0;5.7684545171588;0;24.114706048868;23.969655279502;32.967867697919;23.100740255116;17.327618072591;5.2779235713778;10.668059354265;0;0;0;13.946501276999;0;0;8.7646338573043;20.814134533902;20.659503086862;70.804302379597;0;20.420339820755;31.306779771426;0;0;0;32.767669800429;0;30.697433157785;0;2.8257804795259;0;0;0;0;0;0;11.741321281006;0;0;0;0;0;0;0;0;15.459759254061;18.861021345685;0;0;26.89786637911;0;0;0;21.649726550496;123.552683359;29.904750931586;0;0;25.380251690204;7.7455870220374;0;20.353939568327;9.0886863416582;8.2645986160548;0;32.122295177549;41.775520164142;49.159361384271;0;61.065183308544;33.161857350321;0;6.5004490949038;18.0557266782;16.228201657122;0;0;5.5073246373903;0;0;0;0;0;0;0;21.437720606868;0;0;0;23.36198613749;0;0;12.053425260827;0;0;22.558371100824;0;29.719090028914;7.0939220372848;0;16.582571356707;0;0;13.430580190758;0;0;21.002159350204;16.305896010417;21.893240745337;10.172148183782;0;59.445721525451;71.524828552601;65.951591614693;48.500800812869;25.284029647941;0;0;0;19.089055837468;0;0;24.818442330898;0;0;182.91321240462;17.820333161694;3.240134447336;0;31.194493166466;0;0;0;16.117312998999;0;0;0;0;0;0;0;0;0;0;0;75.654981719815;0;0;0;0;26.0487103968;0;15.6053504167;0;33.95826566387;0;0;0;24.865795227538;56.707532780285;26.597695487615;0;0;52.634867737483;2.713508982914;24.750872355969;22.092748604131;19.649735004275;29.457091618057;0;0;0;0;0;0;0;0;21.580174182182;0;21.448121081681;34.173724640705;36.428096881508;0;0;0;3.0523784189747;17.199407396299;19.141876233086;0;0;6.3513641151613;0;14.580556712504;7.3362196600914;52.082462240731;0;0;6.8713106652217;6.7825667356841;0;16.365465617253;24.053023742119;29.506984260665;0;0;0;18.350428241081;18.234275442792;0;73.580347597291;0;11.457451990546;13.409969266631;0;0;0;0;0;0;0;23.276332772679;0;44.991880284662;0;0;0;21.517215501348;0;0;0;0;0;0;0;0;0;14.805951603509;13.914538720161;0;0;0;0;56.369808433872;0;14.182199022947;0;0;0;21.751722379216;0;3.1536626983401;24.30138062922;0;0;12.30064685996;5.9014920448546;16.22293791196;0;0;0;0;0;0;0;0;5.3272283369209;0;0;0;52.795098996223;22.546276189824;15.466659642783;29.105393734755;11.328245130426;0;0;0;0;43.355068959083;0;0;0;23.251246965231;0;0;0;0;0;22.670496411104;0;8.0760594399731;0;0;0;32.91629476548;27.207916579579;0;20.417956178942;0;13.247484797709;0;7.3437540405094;15.641609157443;7.3651402893278;5.0630679982265;0;0;12.437776496148;0;0;0;0;0;0;0;28.278229857307;27.187638703098;21.404267590459;0;0;19.324293100728;11.594479958383;9.2108731750488;5.1902010481978;16.575494401885;0;0;0;0;21.98585396581;18.481840715132;0;0;0;0;0;28.622502424922;0;0;0;0;0;0;14.116788919419;0;0;0;0;0;0;0;0;0;0;36.231303429142;0;0;33.452403534624;0;0;0;0;13.317629401304;22.183065042704;26.577165240921;0;28.452497812288;0;0;0;0;0;35.64674482138;0;0;0;0;14.972518246157;0;18.568988450858;0;0;60.47455898301;0;8.2009960089363;8.2488524881379;25.457867881764;1.1059726633077;19.997948348868;0;0;0;0;0;14.124219759338;0;22.509896337711;0;0;11.930151619282;0;0;35.623302100096;7.9340148659623;68.523534323933;0;0;0;0;24.294993239381;16.16756363147;0;0;0;31.754194754392;0;19.692555476491;37.309506806031;23.066280109132;0;19.954781619311;12.330876343419;10.321288403989;0;0;0;26.337457065019;0;0;41.04653420425;0;30.604786189286;26.89661947059;0;0;22.608886599329;23.633472101748;37.027653215071;35.416766730286;13.110341019203;0;0;5.0199557448127;30.222139777112;0;0;0;12.493909591628;0;0;16.701699130482;0;0;0;0;0;0;10.378793083286;0;0;0;14.580209064698;0;0;0;0;20.019999696765;0;0;0;0;0;38.679974819513;0;29.494390581423;78.033234704571;219.68340046584;0;0;9.9900010556986;0;0;15.452981980933;0;10.945529862267;0;117.22465452116;0;0;0;21.224462532228;2.0077820514975;43.611632537635;0;30.744161046369;25.759385947304;19.583442701406;0;0;3.4154062581277;36.769752515239;46.293590353377;34.158459690702;0;0;14.468667417333;22.401027091573;0;0;0;0;24.111577571118;7.6165894093809;0;0;18.044380800448;36.45494807024;24.984575600825;28.310738108661;6.6181696354398;29.61091902463;21.162315456921;0;0;0;87.261289034474;27.81092066439;0;21.175658049297;0;10.284275910969;0;5.769184123809;0;17.875177662723;24.97156208824;18.996798609429;29.630723551818;0;0;0;0;60.263595897454;29.71067309029;0;0;0;105.16018707842;0;0;0;32.255419773735;0;5.6617646839778;27.462573987743;7.8304233719429;23.482720536177;18.890091455081;0;0;0;0;90.231505343169;0;28.556731250454;32.536174818711;0;0;0;0;13.507546106795;0;50.335449333134;28.692463461205;0;0;9.3813910248023;0;0;18.01348732348;41.388513931117;44.037237609478;0;38.830301345719;0;0;0;12.241823429579;40.718404888406;0;0;0;0;0;103.65110868836;0;0;45.562965664257;0;9.1745910566776;0;0;32.00264268146;34.596177531002;42.430116589479;51.41599357484;21.72906351524;94.939630818517;0;11.983353659686;8.3288995886547;32.396075683644;15.915208427662;0;17.553655905353;0;7.3012357762123;5.8284458680864;3.3824697482833;29.283399537267;18.486463675694;21.515610556628;0;0;0;30.939554160439;0;25.91511394486;37.000228293748;55.662126652487;0;0;0;0;37.690652508912;0;30.610585334301;38.059079903148;0;56.422247850433;27.700094026308;27.768960727774;0;11.703590004352;16.521687030677;22.5795949625;20.189015582004;0;0;8.9406451548726;0;0;2.9458439760117;8.8125371324174;0;11.899114372397;8.7791465797718;12.442247367176;0;0;0;54.38151673816;18.074413810204;0;0;0;0;0;0;0;36.349343071031;48.277478659165;0;26.925536074745;43.958544772644;58.871496875473;13.232196444756;23.302815618435;25.511433921516;7.7198933583002;12.023930493303;6.6464649942416;0;0;0;0;0;0;0;64.877331762934;2.9895638516948;78.568475075326;0;34.3603797223;47.823653858712;28.576000352182;35.251388014675;0;0;60.49767777297;25.636034387711;75.858786266768;83.976411085078;17.225802606545;0;86.966903958017;0;0;35.757019930067;0;0;26.029144851838;13.156340148635;0;0;22.315645737134;0;11.747588608134;13.342909091054;0;0;0;0;0;0;0;0;15.252821468913;31.28557517592;48.482734102386;0;115.04656084505;31.945071255233;0;37.472096168255;0;0;0;38.366253997213;0;21.85484987923;0;53.479225261861;41.365079909576;40.90545273856;25.612884085266;15.564484003657;0;0;0;11.652648250853;0;23.662549144833;4.9878559149258;0;0;0;0;16.163283579222;30.36336728848;0;20.435773972513;0;17.532207976702;22.374048734285;0;43.421053176441;0;48.438176685745;69.805886959474;44.509357064934;75.541364554461;19.819896519009;0;6.5457489366758;54.809639034413;20.284912027196;0;26.050116799129;7.8598185452267;0;0;0;0;20.463016076539;57.979031704351;0;0;0;26.626796377012;0;14.025370596307;0;0;0;0;0;0;12.492044865647;45.804310672311;21.113739305729;0;42.643048485378;0;0;0;0;0;0;43.113144653358;45.641103392665;0;21.745826523133;0;0;0;0;39.198909322857;0;0;0;0;12.694287948849;32.320062488987;0;19.86242278823;0;28.983383861947;23.913176993004;60.855804073043;0;81.265217629473;18.043912860142;0;37.87220953791;0;0;59.537029031025;53.036521910377;44.912971214481;34.884053030231;60.419695355324;0;19.249878664334;0;46.898197249618;45.081356061547;0;0;0;0;28.964248964385;0;0;9.3984467353724;0;0;0;21.9205269385;15.128127217283;0;0;0;0;0;0;0;14.479296991618;82.908360285283;0;0;0;35.953595541244;20.896014077387;0;0;0;19.345828675929;4.0709319642638;0;15.500866192985;34.496523952308;0;0;18.089412834951;36.269677619524;34.099188149122;0;11.329668025485;17.530767560979;13.124012537092;0;0;12.105414723268;41.343323241688;70.282361627865;39.262441544473;18.694066603618;0;0;0;0;21.629534985659;87.530507835591;0;0;63.155310526491;0;0;41.424672096726;18.269685308107;11.42775417166;80.028976139036;48.062921882643;15.969566243108;16.108860729639;46.053842109022;15.621499590028;0;0;54.170777428449;0;11.516338875294;0;0;15.565854517153;0;0;0;12.500210606627;39.07369192474;4.6837688405077;0;29.186567007023;0;0;0;29.066880094781;52.940303489035;28.081226139752;70.417189575988;25.142128047158;16.224070125064;0;0;0;19.81061099201;16.576696478597;7.2608700948696;34.218033734219;0;0;0;14.726174644065;21.158234083728;0;15.473823247381;0;0;0;0;0;0;0;47.891925060045;0;0;0;19.245808904217;19.415663360852;25.534800909566;27.768653988043;14.738078398661;46.134521967768;0;0;62.321892152983;66.012550770016;117.99302505472;18.281928398791;44.967090558856;49.762002509995;0;0;38.998215373797;45.453153463262;14.526446998013;16.801925057093;67.258968026394;25.731839090838;0;0;0;0;0;12.5457858104;0;0;0;40.11707261687;23.475967515885;20.946877494833;6.874231898369;0;21.735928503587;0;14.318496454557;6.9567418880218;43.264032528084;28.107952819146;19.601301230181;21.941729871579;15.11601802162;0;0;63.450831399157;82.102306345648;0;0;0;7.3562465112404;26.266450884452;7.5204664144248;0;13.517452748762;25.511042752901;23.087258227638;18.976122441474;9.9231153115821;43.932735073484;0;0;0;0;0;29.556447645867;0;30.927470958619;9.8030608388125;15.114626300159;0;0;30.894876907718;30.199431013576;41.106695865549;0;0;29.031651322716;28.036732136473;0;24.896485711738;0;0;0;27.090472001436;0;0;25.188747199308;0;0;0;13.189372538702;0;0;0;19.838521287999;0;11.270811000533;0;20.459156195035;0;31.448928835226;0;93.004370673075;12.436113706815;0;12.873953110013;9.3719397685677;0;0;27.222543382737;0;21.430136280877;47.092314006271;0;15.978271900977;0;3.3381097314087;5.9149091646363;0;58.431174117269;34.479630379283;10.948439627489;36.921167802895;0;48.721739397147;56.26499419147;14.02603104882;44.713307184661;0;0;10.714309145128;12.52500834187;24.629086660713;38.245746314978;30.569690856502;0;0;47.632790425721;0;0;12.763591990034;6.0288437251555;7.4690494172813;0;0;94.470630218345;15.575954533078;28.306706706114;0;25.926514742956;98.651034616581;0;0;40.233120971959;0;0;0;0;0;0;0;0;0;0;23.666743348036;21.254105692216;0;25.338720952511;0;44.190929139761;0;0;46.299350231108;30.795036096041;23.342148613152;24.058828107533;89.990303566336;35.100672185851;25.26666687703;0;83.905819948167;37.490794100963;34.524314597986;49.132560497217;45.58377881944;0;24.951411583354;41.614151707096;0;14.668566572843;0;0;0;0;0;0;10.012489200143;13.837511494772;10.93292515813;0;11.156139258292;0;11.688715712465;27.744885790563;0;26.895114345504;0;14.833803814578;5.9639196782799;0;0;0;48.416002512729;0;0;19.683375025099;0;14.675254667046;0;0;0;0;7.0655235833265;0;35.670992818393;0;0;10.863266458152;0;0;0;0;5.4008994502508;0;83.544310056302;0;26.99284844331;0;0;0;51.940523123812;9.9853477039142;0;0;10.774965091369;3.3103474861069;16.486480824713;0;0;0;0;0;19.948538972929;14.027793128794;0;0;0;0;0;0;56.121008975053;0;0;0;0;20.161643500016;0;0;17.148438807757;0;0;0;0;16.612228145343;9.2810328758293;0;0;0;10.819381104448;29.064779636096;18.789064549772;4.9403141642464;0;63.469326540837;14.09966131186;0;0;138.6252302617;19.110433634329;0;60.736013583229;15.975640519184;0;23.828938088452;0;0;8.6365944625273;0;12.540366225739;28.581546968041;19.702331899947;3.9170718177117;0;55.527734235847;34.299591563872;21.601617969136;0;18.019376413229;0;22.196788335563;0;70.174798931254;0;0;0;11.107998854587;8.1465611354935;30.135094473773;0;37.498472166549;0;51.977634135702;42.770872088883;148.33277400765;0;0;0;7.2959023294325;0;19.357511714056;0;0;0;0;0;0;25.093257607999;15.943248581571;0;0;0;0;0;87.589181243909;0;0;29.745677611132;47.533515654498;0;0;0;0;0;35.548851999938;12.034784755032;0;0;0;0;0;0;0;9.1873410507678;0;2.1139404270391;5.9902966030347;23.75259732225;0;0;12.571758278911;0;0;41.853934088309;18.825294333469;47.621270053539;0;0;15.220026692744;0;0;0;0;0;0;0;0;0;0;5.5647336553576;0;19.375036558337;11.33073865343;0;23.788340883607;22.589047023971;0;45.687916657152;0;0;0;7.0547334381748;12.498332278743;0;22.954474407999;0;17.824149580749;26.743869470418;0;0;0;0;17.17267727562;32.0039260695;25.015234432877;0;51.910723959917;0;19.141223918527;29.307619693103;4.5228729514968;0;6.2075478855041;0;9.28861118192;0;0;0;0;0;0;0;0;4.3134474190318;0;0;0;0;0;16.159551148142;7.1181970076994;0;0;0;0;0;18.850465609607;0;0;0;38.746974609577;8.2302061601591;9.1247005100499;0;0;0;0;0;0;0;36.725117593468;0;47.788707997825;0;34.245941988987;51.054591353739;24.721742502564;18.620802166623;0;26.903929664891;30.662333453279;0;10.313989106423;0;0;0;0;0;0;45.022415172074;24.977391755394;0;6.6121355580153;21.865367384173;37.587227489778;0;26.348561140074;0;5.7515012700093;0;0;18.688395622187;35.429205883033;0;41.031404749655;0;33.172442280115;0;0;0;0;50.013513261982;0;20.236919810866;15.821462331424;0;0;0;45.79266622844;52.803435661425;127.35830712907;107.41872127095;0;0;0;20.587681245835;9.4500756955044;15.121262364449;0;0;0;0;15.359900197499;0;0;0;0;0;15.284296635501;24.735340403124;0;24.11004905171;16.990450436282;13.085356995224;27.077819929088;16.491441080738;11.160815859547;9.4302068663422;37.86471639908;0;16.585699324829;27.884488221349;38.110035524084;0;66.62362041167;62.664862002795;39.260156730857;0;8.5240271354498;0;0;0;0;4.2412923352731;0;61.809500194458;26.043497585214;0;0;0;18.228283288063;0;46.143170723416;0;23.538369138193;12.945590484786;22.335093081412;17.114599112529;33.508468549237;16.259879571188;0;0;0;0;31.667350052046;57.66012841106;136.08271479442;0;0;0;51.306801462485;12.414998491975;21.416212664632;0;0;0;0;0;0;0;96.341823643141;0;0;34.942084602391;0;0;14.953962437558;4.5264728748595;16.952445915386;26.896440576196;16.860672582467;24.94482492967;24.816782719267;60.892008122891;0;40.249963039101;0;0;11.024835547067;57.44442983557;45.012669918481;0;0;16.149875258379;19.199647506472;25.499194088717;19.455411082016;22.938247301025;0;0;0;0;8.2505997676537;66.727503804351;15.360210270736;0;9.9417783381939;38.884003205951;0;0;34.093377488775;10.331589040884;1.2352626108992;0;1.7725383639685;30.178574437716;0;0;0;0;21.671578856181;0;0;31.088290657378;23.609601675181;37.95883755362;0;0;28.761490018436;36.097814802283;0;0;0;12.5672824437;0;0;15.80266470962;0;0;16.780400547126;0;0;7.9497483865513;0;0;32.858072082576;22.914034170864;0;13.344099878004;18.930080127247;0;13.105000232104;0;8.4589576260098;0;0;0;0;40.398820213927;0;0;23.779262460612;0;8.0742914690398;0;0;25.842460341501;0;8.9962276065077;0;0;0;22.397121526145;16.960685387397;20.5806721568;20.456877013758;48.755332748354;26.555620358129;0;0;46.544394886526;39.712309329702;0;0;18.81757755722;0;15.579653650049;0;0;16.08552041225;0;24.722022844854;9.847952564933;0;0;7.1674823816434;0;9.8119274639801;0;0;0;0;0;0;42.153344514849;121.13708783885;43.159897338889;0;41.467660095333;0;0;34.913275864728;0;0;2.2221466372733;15.02308913693;0;16.979148695069;0;0;0;5.6704914370834;0;0;0;0;0;0;0;0;0;0;0;0;8.0507169926053;0;58.600789346586;0;0;0;101.14378414402;0;0;0;21.965117643344;0;30.942828353418;0;16.283207178858;20.743892818977;40.563109959551;0;0;20.190975548852;0;36.502180453806;16.57948537311;0;18.076161280976;0;7.0425424781244;0;33.724010524501;57.100113440642;0;0;29.570975882111;0;0;22.609505458755;0;0;24.328888344935;4.5712250862599;0;0;94.046811564685;37.321750646878;0;41.918122444385;0;38.911053642064;0;9.7538808738196;28.453730516622;11.28332158633;0;0;7.9845169216087;0;0;0;26.946785258283;10.446241724457
767.54418308385;146.75240460268;151.32227478966;251.73754798156;272.67609045479;90.823794031446;163.97260946486;196.3410235445;343.95697250325;691.16696084094;784.23216750202;384.24852987258;241.55135475128;195.81129280241;151.4227898627;0;83.307130552942;109.11353926251;206.34772940873;0;401.93938920221;534.51234731327;683.21573347322;579.04274173229;906.95935027168;374.40876445823;285.07055473913;376.58109190585;174.47212230227;139.00375330562;151.4257249924;0;166.81128934676;235.79772592221;103.3555748638;18.566516173363;0;173.44264425627;212.77668095062;239.68002417133;315.89905975104;401.36940297599;111.95870030903;134.5468497307;0;0;0;69.937985753064;68.690162146414;296.33130150919;243.18691602363;395.01937932425;616.01555537286;578.90394161961;353.24938978802;540.52189108141;209.78395006384;74.528865311857;304.43284222115;113.74164152878;194.94689004111;80.187788188333;0;39.801799156164;123.2776702227;155.64977031861;119.93932562552;0;0;0;121.49256845111;115.70844727031;167.25861722708;346.34146523542;188.89309949232;224.92057277861;96.094049036335;54.522716889558;0;62.678723335815;154.49063873516;261.91206490614;248.75895636008;205.78975789122;295.73478467031;457.18868092941;220.10179093708;281.23356391145;282.19237202792;219.14156437152;166.01128714805;73.332065651058;0;36.914164330582;0;88.516077284298;120.65123962922;176.93042189758;167.52864805665;180.17686122868;47.850154856167;0;62.409478201717;0;163.83275371324;240.73233859447;303.32475308693;218.60761110054;101.4062267074;69.465270312416;74.945778375065;16.747783445373;123.27591805851;74.919216486173;707.65099309264;255.43141977963;146.28443262485;183.99899681206;127.31735776656;94.226657358089;190.92534837808;101.13560175738;148.0332138832;107.92824019744;133.58652349771;172.72325933916;118.87451093466;175.74610638711;126.09261712684;171.43827416395;99.822321776592;42.305707753526;45.652907028145;55.558640238246;138.00772498086;272.28451189268;253.8723714729;334.25818012558;262.86202182136;176.10743146292;147.2959711071;177.41436738044;111.15059551294;68.596342645518;118.2605949963;97.72555289885;179.5665381785;202.10037734217;0;180.76749082584;0;171.804513662;142.8938305324;67.855033924376;62.371771681995;0;46.675297111609;177.14521765488;0;100.34102048986;216.76511272639;0;65.059923196721;0;89.386576804387;0;188.97184584294;310.76025720697;148.72575196032;229.08253869722;70.294074709388;131.88010910606;0;17.462585987323;44.528879308765;104.66719946995;115.44586957287;144.93238757901;0;240.91684083929;189.27390767596;0;0;91.288707870508;148.08964949471;94.912920765109;108.36283166184;169.5646280446;109.69862886202;113.06122795648;60.156724066995;0;120.11847131399;0;176.14750693878;197.85954033981;363.3077519924;197.45162968888;71.626752807003;0;17.035296655865;36.124933563946;31.305448574414;109.15746385399;48.966654300949;104.66338804744;225.78784068989;161.4440785975;124.18181507837;41.2422614226;143.94043399229;96.712791179618;216.18358406989;0;0;161.08317181491;219.37373819555;58.890985564589;121.01038370172;106.67446000749;0;0;0;200.92477790151;99.062274933007;154.43886230625;81.827764725987;246.40651007653;190.85642382009;0;0;0;59.943319022872;73.308004965589;0;61.689633772534;86.785569385407;159.25572893967;406.96716796983;157.85304419007;289.85424619374;142.94740339925;75.373657860516;0;221.80484574866;57.952279864943;102.35967645946;109.38901343346;181.16718783725;303.83876853574;200.20259766629;0;0;100.09529043272;0;33.505029631547;56.584381900037;40.223980824361;45.753344032436;146.48589838542;136.51196177907;182.44034034269;121.22004830961;254.33368669266;274.78051369928;99.363282157822;255.73067670843;127.1193817245;0;64.06337302922;54.488225949421;0;77.954750736244;133.68336622975;272.07725038416;267.01567227908;522.19742399584;272.67231958524;297.41592906379;308.12834553013;128.12890238353;243.59823021936;124.93769815988;65.041074739879;246.84924887688;199.65005345311;265.56480666586;315.79536729386;85.513660883407;0;81.505690433167;43.87258556138;74.97769065906;0;235.93244986457;0;82.374633815237;0;77.01553959245;107.42669274461;145.97204881017;75.069230788271;394.06343920083;270.66623263582;313.57766674672;360.89034947891;127.01580396179;227.42145600458;229.33588545963;0;0;203.21812164376;66.363340482623;0;552.89332866647;525.84137070444;440.6663716661;372.76490114029;204.49725469063;183.41666960806;173.87424605004;14.242854469653;128.8795252407;326.47910144368;231.05724849787;277.27803943025;245.90789515069;160.71888676296;159.07823899667;0;48.731071525643;93.389650914741;122.37256898215;110.53122941195;261.1569240474;87.065372023379;108.8495402647;0;116.7269291549;0;31.4634574732;215.75278648657;247.72065615275;308.3181277186;223.85628000724;369.15838387161;159.64276069059;120.44429864992;129.58325287478;0;35.489989039998;140.18392933061;229.21790966325;361.78729181928;290.97085122269;407.28235732516;566.15044463153;432.32854982713;289.64066235978;162.32584856138;152.10027301476;59.074323464614;194.33832933581;56.704104927888;262.59790458116;269.20075311726;159.32840211747;167.89840782034;108.88677904067;91.23377614125;51.973999501133;0;151.52445344098;93.018501968169;91.827271814889;169.50450026776;106.71066025722;0;92.49884176466;145.04493359816;118.74186537124;70.985499958455;164.28218246465;234.28012151943;0;236.61887784888;387.69342219465;222.54103813505;36.735467835717;250.70676489797;304.32948892249;150.20740816264;116.65776030171;64.691807735215;0;0;358.56713774781;122.0635092865;307.14277811742;330.30880428971;399.20499907172;361.62922262234;354.55693066819;260.08787175533;93.59500474085;121.37260502249;131.51161189729;122.1582842627;65.666172480501;373.05324179002;74.32407316375;209.26017762671;270.10114015824;191.71563472759;135.1016694098;71.942553191975;0;274.16832786416;239.39211112685;160.51148901215;127.67538828189;189.22668110352;424.62652165037;192.12090767654;236.88478776732;17.617008050365;0;159.76094828179;343.05874220643;228.02013172889;189.87949627068;220.57999332798;428.47141770246;467.73441396381;596.74684909988;559.61780924062;477.70021064674;99.404786837866;287.64389788439;159.83109677653;145.07971247222;38.964599037754;237.93068736695;115.95669475727;196.63708401168;346.39364271892;561.4312397091;292.97054759456;215.83030123081;69.310108489116;0;156.62115165833;0;188.5572591465;267.69853255733;69.145790767826;211.05150071242;143.45796557722;181.35285230447;97.962713665386;68.497881498367;82.808594058486;103.20008484841;0;192.6704465227;101.27475546432;0;325.62913196472;0;763.63380391543;316.96608401895;193.32247738932;204.53076040373;0;46.116937255265;188.69888278512;187.44974492585;138.34953306583;248.38324269287;303.48949678833;419.41887475016;529.56741688475;492.0094468977;558.94915637657;365.08237691738;153.01914383337;380.11005401679;137.4305705843;195.35523049086;345.48065554575;0;150.34625933021;229.91934727264;205.87809889365;217.01516948687;0;0;152.73832719591;246.62384311236;175.01087777872;259.17540126644;122.91101086366;175.17296556454;157.58346569419;124.89448096986;40.276478349373;43.408563887078;81.846306353069;254.19006485273;238.73221944707;175.02701592925;358.21649556316;485.56140629457;469.05214702056;516.9338445674;392.61666961653;521.27666035576;228.10142579811;158.41179965818;265.82980940292;209.98430488596;275.15177550458;268.65779930182;380.57472235952;661.35643670675;567.78289756172;539.12906822714;680.85067659193;648.86343471123;256.85486363725;459.34881466581;482.03689527635;326.35639104788;99.861029334357;381.12758226028;40.671050761761;79.189942419708;117.72252101141;223.13153741419;70.19619392282;0;0;351.65699839049;167.0417437491;246.49183153533;172.83586681807;113.10145105097;0;62.896847990008;172.23657453962;0;67.853451498663;0;52.701338612126;123.90680075373;116.89591152081;247.63443529794;461.29362596742;403.49866003505;418.62295568566;512.05244936422;552.56021206393;226.79633133112;295.13043008381;201.12741372349;314.41440613611;377.77272546789;377.94206270196;324.628788073;395.77396719415;478.36982860198;390.14119699387;813.68444596599;560.319838682;878.69214725552;525.21384867124;356.81892150525;286.84964327532;274.71439979206;0;59.661597526071;72.758334693878;163.1028543472;230.29650262969;258.90700084831;442.52728426879;316.03179049202;338.26542397797;452.86725880567;318.99421176426;163.36381560215;198.85958084436;93.338355723173;209.4806444259;69.935846177391;99.030344205384;187.5547076218;180.70886951318;369.03127199598;524.86808939151;552.20216113775;690.6124820425;536.2052817388;643.41158185637;319.23827805514;329.44641173048;420.43503013962;508.5213980177;306.67112758885;621.66873890235;674.21055946134;831.80336673285;682.7008714489;681.73179713181;713.78118124218;636.12650948089;652.59164147961;479.37730390634;335.7725857978;308.10055874773;0;0;49.975991207115;78.964754618172;61.742407948669;120.55460019625;248.18933986837;247.00263535415;463.99315482137;0;526.48622105197;493.77856227928;224.42143647522;302.30203693457;177.31672163182;193.05820538525;19.472789590085;0;0;0;121.6439637411;105.26046398699;146.91744442282;321.26610928004;486.95334061627;528.28779711319;717.53873385602;434.62826627872;359.07917881459;238.1414702328;216.47666379653;185.76932399124;464.67926504892;477.28971341783;482.60556700618;546.10352974724;456.19048252067;736.14791447241;732.0193803627;401.48505310384;420.48044685709;707.3343786798;408.43332522683;510.43481533888;355.44708644597;176.29233084052;108.83955183465;0;188.7678285776;47.347607004964;124.81878234346;102.08639223019;117.12231849443;272.84612525318;145.74381264826;130.01166702583;457.27149818172;430.17168620854;369.69474565801;450.79176024905;388.21345712811;138.54469008014;122.33037216917;98.5205637602;98.293466810272;77.093993354244;0;111.14988708023;0;144.66111673797;281.28226877264;402.69732598911;483.73595941712;297.09199833897;362.47422574294;362.56600872747;250.29558507444;399.92628156923;311.52896134625;445.2097351426;642.6577857298;584.50302475388;686.9848611285;635.61258163932;639.41242502986;709.39283074723;901.82092465022;668.54897816771;699.37897238304;194.78364577948;364.00579377834;242.39073250113;125.25638595354;93.24518467739;238.68184938479;85.070833136143;0;43.443227472018;54.253297080737;202.30892795493;92.162126299056;308.37442392527;442.25020111148;265.00348117726;609.00718197415;403.18057951963;362.13987221551;557.76268268378;437.01552470045;238.32174478854;104.37813894168;103.10096574563;0;179.51575425081;0;110.66285158671;111.79338458879;89.96027133403;321.50698054538;314.18545665933;223.1326925699;258.33526916795;412.05029682649;170.16266179377;384.12513644849;357.91880807361;675.577892334;132.57236514497;272.67122483109;525.81294340199;306.8747477823;711.82075342024;733.04921044763;656.33367850888;617.98525845346;454.50217028619;453.60992965708;183.61859132634;83.630501511315;199.54317199433;227.61017455027;0;195.14796673945;138.16701853803;112.93918974019;178.56766263773;193.46345706041;0;250.968449739;445.15386222268;479.55755959373;153.44283045792;622.15269916294;492.94933993949;469.16287224524;237.69231441358;284.5661943676;271.71643698396;25.67291181304;0;56.338106526811;177.18646637955;105.82066029414;0;201.05306294136;248.3373452618;212.57342906387;153.22273951083;376.03328807323;254.41993838153;203.12088745785;226.7020968065;288.79268038827;425.28097907143;437.70824748216;395.7950998192;500.06546297881;443.22991785811;324.57065060787;553.58820649605;638.56072273455;894.52431269543;832.37756781115;728.94606814229;359.82373817354;300.52815818953;293.77295304634;0;0;176.19785806665;0;54.753223671843;101.09047063207;104.99973929552;196.90514176155;141.73481018719;293.62550844802;442.12616946099;527.69055610329;282.32302041358;327.02276368012;584.26024594919;620.5528667197;327.98499591053;331.76969220147;134.77239035914;197.69154714929;374.42493211861;100.06994601363;86.754859884684;0;0;120.52091613901;0;128.23413377771;120.30342267584;0;0;128.52126452715;127.45989413622;209.2654543906;208.50811275462;177.53257444637;335.28262215651;256.88291743702;75.629176693576;385.93926042559;563.19630762989;993.67580878096;871.2377125056;503.42406604189;412.00480471005;184.68028425731;358.26087971655;53.187806621681;62.937390766535;0;65.961277766313;221.37806678543;141.05244236588;126.84111697327;268.19111390484;214.16062428636;350.98242783738;389.87625753548;586.57960561427;664.64468218814;403.62702554253;520.98784774721;587.02131548752;253.40827597995;374.8880519971;311.81153428821;306.26678791477;123.93261771622;44.57379287493;109.35448410393;25.532046977742;76.30427575518;0;97.521672432601;80.654546148807;95.617667905703;93.665536874565;112.25486735339;142.09205770363;102.44076398897;117.94082909351;223.00814135072;189.42505733903;248.6653392105;311.45922366559;290.82434079401;592.32919805141;567.18374556448;650.94346646562;751.48108443845;612.48737337579;670.30647973595;309.79377282383;355.5847578205;307.15120890823;139.20769249243;160.44786606086;57.637242786568;103.60258091485;167.0121641539;165.98359801217;143.2325690891;208.549465624;264.29916018021;381.33174281583;527.78088320622;612.61019462266;600.99530258177;322.14289395642;338.25823392821;469.04319215221;192.56942179817;275.14013730151;269.01123376734;129.32192211357;134.7774428713;132.47461979199;76.939994306589;0;409.03319359951;109.79194521321;45.836573798596;84.90829179001;0;0;50.971781945214;165.07950492195;166.779205594;180.92940085744;383.11515942206;0;662.2761383675;586.92520371769;561.78866513194;550.29215086789;632.99645545505;481.63273315888;365.8995551445;418.91173302695;254.02345819249;219.80884365031;0;118.06771662526;0;102.47875210762;124.5123935263;132.8427791878;355.39574873717;366.75522531633;301.42827730222;321.69699778674;474.51353248323;342.78059260511;558.9441045498;431.2099854315;559.76418032832;512.13966606114;383.8859995646;474.53278392798;291.35967582161;292.1076298282;85.292813493643;37.584321839552;144.70970254108;56.10700718039;174.13045680809;239.57663387917;149.16995816905;43.980539383471;168.78770589076;146.35568055138;369.36946195052;427.2420034035;500.31784454039;602.19960247544;465.09538585795;416.05290615846;410.01348888917;417.99556886654;458.52224393589;345.73173781952;334.45237153831;179.06249709192;193.17408518794;189.82809896068;117.09293717424;97.126489375001;0;103.6524294181;157.80931724141;213.72223230407;295.49856410414;405.48168985461;409.02925585452;341.87137471565;287.81195743523;673.95046786359;593.99994047355;442.97309784258;435.97702311627;419.29089871085;242.53939551173;159.51892449177;95.238866128229;155.50834999493;129.5182175639;135.2627681467;62.135291216077;125.81571459414;203.26190141753;234.77991670975;174.31997423796;231.66433110202;289.09199569009;356.81919723228;311.71213693954;371.31548370336;0;363.21734269066;283.98439102368;185.68085901087;68.587106069318;118.17262804763;106.23042018144;140.42039445849;223.31318751848;172.54916562274;212.31861653024;172.82677572669;119.8861129874;245.4668522182;86.946770036205;289.75068496748;301.01505099663;123.8785543627;412.35643193479;582.20210453879;441.75506327021;560.81728060016;112.42182657837;107.78058232446;156.87528422896;142.27824644045;0;54.513474152679;139.46987791908;234.44196262137;261.96150795805;320.16017001167;256.03740746877;320.79706198006;375.93306125576;412.31792775319;271.83527020808;267.9143227093;160.87739614624;160.10864000069;131.78919612833;86.764157636388;114.05284881906;201.345484918;146.65250498604;252.29238762956;102.78015161344;165.90871529391;228.77995820459;218.98163026346;252.04304869368;201.921946132;321.38484456765;382.02324938098;341.86638292516;268.69686452789;294.3063470837;260.30314228595;0;122.92962803538;239.12527495703;125.75730164534;192.5024038808;178.60887866251;12.177452456323;249.33393455939;236.24815396244;254.79842370386;204.56555458548;232.07413290972;410.61947674046;287.10764050457;0;118.6245750584;176.85686022622;67.205464467337;140.03923540064;158.76287742789;183.84951865219;139.59899987469;176.13922860132;173.93749610168;242.78206581838;218.87219481631;388.65260917079;216.86713152353;372.33790803485;241.78818303485;161.65115053749;178.06394571099;0;165.51757418591;89.398920496123;83.617556154669;0;25.773368018098;0;57.846709121519;56.698829336495;200.56333390687;484.57883084595;103.16537183158;255.88621131437;237.5922265246;256.98342545504;294.30075731185;357.58688060365;271.87726097893;95.840526403312;163.04045626812;19.23733809518;235.8859676002;176.83455227654;258.6385242869;80.412408939785;0;90.347412704775;124.90322361754;111.32082536873;178.59689807442;157.02430560419;190.91280333301;230.52139926826;297.85137753761;413.10444313982;285.19924849225;63.334901614053;0;89.467621912997;0;498.68120701324;141.51058924733;65.273251061935;79.929339602292;77.511172302199;65.08035016071;188.37375024671;0;0;167.04740995188;193.33324553479;174.63236240853;196.82825914116;235.74686837667;272.2811936744;194.87991929735;343.52917500096;220.19811339745;173.65624498598;332.30108850283;255.05201673184;169.32687761685;119.11047668512;259.65617276971;159.21930595999;128.96793371397;212.4679062635;184.85173996747;116.68732067715;121.82200504634;223.24858030905;141.12089890362;195.93700195759;122.01729956169;86.825263202479;120.14262283765;168.74840253773;185.70489198527;110.70175415115;133.27492835313;111.96400390992;140.30988016479;156.62196288734;83.948933906079;0;80.923211483549;0;74.068719694049;67.961629727901;222.65716533162;170.48403819869;283.57005686081;204.32165857499;239.86337279537;194.19641524457;143.63941306229;294.98972424669;264.30415052961;242.92568508222;250.41063143026;296.64367591636;126.32054640067;162.4850695497;118.81686174062;293.93551519868;112.49263911898;173.03713456157;75.891971301497;65.335320747454;130.20219837134;457.98761473268;220.50935723894;75.802859323917;114.28663667362;202.04599459133;110.87107261148;82.816770654348;106.27846127458;131.97207680921;143.40659274049;0;105.10223710984;94.473895076114;102.89922517331;0;0;63.129404216526;0;0;30.050913704866;0;345.91257223186;56.234584014176;43.110664839739;112.27177148614;131.96016744629;245.43140960607;117.66755755575;196.48222067842;172.15907317117;172.00877842331;330.04559820622;570.90582672404;313.25220604186;575.33593201418;256.07248031059;279.90472870008;0;232.12969427688;150.54299741313;96.450524697311;0;75.200683104045;46.550250867239;212.08060944652;142.13050493571;213.20865982528;292.00039359018;68.8599988386;66.881324563347;250.47956822049;0;222.66868698005;141.14953694254;152.31602036236;76.373603645293;244.91150199691;215.89025991224;188.75860169291;59.744530529229;184.24266234605;19.248765143995;111.0519851688;140.48283093965;174.64294964097;103.45457407736;77.914627543791;103.2746432659;104.10627044615;82.592291419741;89.511903110495;172.11258318024;152.59755258867;107.0272345631;116.36515181948;152.60317261396;172.65206517938;86.99082168547;116.87170431997;168.53460270381;67.99882522329;223.97097675324;330.10053005939;548.82623172516;564.31649297731;502.81658316639;295.70305056401;214.18688672766;386.64846924879;387.12276341464;301.67632356458;233.65904712164;150.68019365293;247.32929272869;32.991112172528;0;196.75173267249;0;193.87937432646;221.01697771355;79.940370483491;75.044888893252;400.57982393931;220.68423204824;215.89270144849;243.04877559184;269.44738416506;0;104.00870541901;162.4204949258;0;240.50151613785;294.26820309293;278.0881478673;165.03851182772;103.52383231168;131.8282610182;58.889084777404;0;101.0315898221;11.315292472885;0;118.39749428012;170.38135312747;76.267987376964;283.09201793583;170.67348625848;84.043415240911;220.47432394642;219.79290908085;125.45761288229;154.65913786074;0;244.37710693847;118.34528337773;124.66235105297;171.84408346333;153.80850139257;169.24192645241;191.91541651198;291.80524435393;361.48194649509;491.58337762912;606.57843575593;316.10073041343;0;544.43281674433;305.03877556495;525.50343788579;328.87003737429;238.59968934885;124.01018039699;117.84895924656;110.6074596608;108.52354546268;73.093019877903;272.65649262008;250.08101780333;170.13892782381;240.71646530454;294.02852709708;533.09482404557;337.38119894697;360.06838025483;240.13279920004;230.68143535039;359.02350400198;0;465.17833235699;408.73291021;385.26661576834;403.60044119984;339.65030220573;132.7325352547;349.01248965225;174.14992029255;178.38201632511;202.85486472444;221.79303992493;160.30546563819;156.04285107346;204.83185090228;312.6314404125;190.34680273573;287.05295579488;231.22852775981;279.60679459159;217.162009085;240.0428013719;109.31043808768;150.48757658255;0;163.97381344114;112.70840432852;0;91.737411913787;209.21085118943;194.5807689641;210.2642159067;196.00619971494;82.301462460062;137.38899906271;156.79477235108;269.752681092;353.08627324767;464.2734077733;509.24667256853;245.87098062047;344.98286826083;599.42980407219;490.30700576321;347.63999722934;138.8045508437;251.10012855595;165.66574359522;89.70571339085;0;118.37136468331;126.38379842174;200.57424809863;181.52252191815;0;190.35243334063;205.10023611099;250.57354790217;339.89560638935;403.75517214424;197.67409849615;181.1483615038;133.36716731725;227.49007233069;284.60520643658;518.06135563982;462.23544837489;455.03261967333;112.56914146408;80.265746683965;258.09641090478;313.17617186136;271.1234654556;168.89314404551;216.44243213247;89.903052178441;342.62918152151;118.39326964997;190.3082179317;262.05161000929;287.23119777965;349.84088538759;129.6840103175;210.36249658066;176.55375096911;206.47858652089;109.07255299246;150.15481416431;55.861547647065;140.27089346393;215.22585441015;236.05579143771;306.50437750353;0;0;166.44443632377;167.81608073353;400.69273382478;149.84413356204;147.87980084013;0;109.97276479938;245.18425224792;48.3671196038;373.17108683313;482.88980427483;706.2433424847;557.10509513275;549.08611062668;477.10168905002;389.67887341931;318.35776222567;202.52699220354;209.45738588563;136.71739287859;159.05572265199;131.59351440456;90.823999600206;99.346028370709;55.671707084825;282.89746985642;272.4845143383;220.15697650145;405.25285295485;202.02698555437;392.64905613218;453.79143612203;581.2716238649;682.00526174131;550.47276517358;712.35604363348;549.17709153184;765.50348691554;391.98798316327;426.21487886389;187.02795923416;330.7995132821;420.62798413317;351.22855878781;310.60920096852;219.9979225423;188.59658772228;228.62913427684;112.64344553283;248.65522306362;224.43964194186;251.24358553546;218.74837907609;208.43794465745;236.03070949825;286.4420688321;196.36305840146;156.54392826875;209.83735296692;55.534614214442;80.80418662955;139.44455140466;302.15947807938;265.34092622702;370.21865841537;334.10500711719;0;0;361.37394993745;350.72969655514;264.64693273608;487.22892230406;175.85728028184;207.95168492968;130.30126008646;90.16325858539;304.13639038181;395.4649331925;556.74834260166;560.27711184322;369.43419349613;313.20463150509;122.22844113193;246.24290571412;134.82343322095;184.11740295295;84.773168576051;145.28916012741;153.47291895794;109.19869813307;25.589970077036;0;143.19849673124;0;194.91307446768;318.16397423688;371.96336877416;219.86883236556;421.29515647387;554.65891627893;584.90516076856;880.38999148993;631.602879579;574.79970265967;541.13506550745;0;880.52479446127;868.74765511826;443.45310379827;599.3988424007;440.39299997198;246.86869737016;169.65674706564;102.88739818844;0;416.37063207456;282.52776098966;181.00647165924;226.59396638654;163.0411634716;137.79372511823;233.24618442656;164.85683288308;103.59617935629;175.24827389394;193.33319318391;120.47606177303;0;89.879840064529;250.64564840231;196.48516674554;78.789168710591;184.39004231452;297.36381659719;387.59387458504;338.2542563375;201.02597066843;122.68688967177;588.41522265541;386.24495244963;592.42240691958;381.89154798635;580.25949206103;0;0;190.25457461632;222.37762675477;334.92209432757;217.784510792;427.33632092966;278.22512443528;322.33496757985;184.98194061581;334.9047592511;256.0111333752;179.48594662505;54.212540830748;157.66386193957;127.61284868906;157.82690546117;130.28279649786;87.138897946265;272.41910896292;42.871417767906;376.72907011981;240.10674882178;284.01426632916;127.94410127162;250.56035914124;510.19132290732;724.24716284709;566.60766659527;488.02568353326;853.47745431875;829.08305447605;483.15028778917;669.9331966936;776.87411414762;620.11066814262;501.92548752192;701.31644376683;271.44402621777;397.3698829995;308.97123898265;273.92410803561;273.40217821562;333.64360172419;216.85728767971;152.51220592547;120.52330149052;246.90408106346;173.8343345908;0;155.28401808771;115.55229179057;236.76684747296;143.34092049625;145.49008011816;166.79758915773;158.96239896666;20.984582902857;161.90420367535;135.81140229304;260.96958395865;282.42968769618;386.47263803096;266.41282737977;376.79903991763;428.37050702735;285.30230058074;352.95439751614;569.69915687872;460.82257649266;484.24372955723;335.4229177375;138.61514754801;170.8879886865;197.51849522832;0;322.66969061532;140.25501364959;158.39528422291;379.35030266238;303.68889502464;242.49022260763;196.59683953307;142.24878725667;142.25027694053;0;125.63611455258;224.66128127524;146.53480155306;78.630622171961;172.68832077152;398.52152810178;229.962055444;232.55610842199;237.07773315426;274.08541582304;235.85971810043;374.88010194088;276.8405176081;436.64901100025;505.00489598221;526.61361636366;537.52414126277;739.67782222368;618.14541969569;705.24368544059;434.52805242197;389.3725457104;477.22957213677;348.1555825378;392.20779773545;330.71902154229;205.28757910312;288.30935490795;265.28679942113;310.7304954688;267.0566608938;56.19808899565;105.47145780807;75.196118369694;0;265.99165764538;193.84008821331;89.350501377075;0;157.02518054078;112.95294235444;177.58256014426;42.8385953074;267.47786740284;0;138.66711349665;235.69266301836;189.87043612363;258.090269776;230.06651562415;402.1830394853;451.42024062418;589.43236959195;1113.7421153021;458.85184549803;492.8467817563;258.2599238129;414.97386992171;148.80831545266;202.92072913123;268.64581038261;287.67022912164;356.1830865248;204.64227587912;202.8121648085;189.32237211088;218.52097204153;213.47950820225;182.27795190406;167.22809351664;255.41167305901;271.4975513213;287.64108825856;129.52035214278;539.08245320597;370.68576513158;417.25261280157;660.77085799862;292.39910731124;407.06150637032;236.27086157864;356.97224499906;546.53709185654;477.93819245228;567.62193097274;575.30554155995;318.98357753075;503.01387546025;517.3440156759;905.86928260736;690.00592841827;921.20600275066;590.25973690874;535.22256987633;502.01878696208;383.08177403727;367.23125354101;338.77646254888;485.69445340609;311.97469459765;265.14676681119;198.65185264373;201.58508291735;168.29848718546;153.44472369322;316.95089958908;103.39258961604;246.43272338778;207.57898835018;106.91211483768;185.20090872655;172.04713183087;117.09743870317;269.95971840585;303.34144465018;331.36243308051;472.45643816431;608.1895939888;487.12943973126;507.03291561769;520.93612918573;541.86900598063;0;630.44927443555;446.03890809282;475.7268114409;261.79470508724;0;297.62744421632;0;156.36493412459;162.67821052115;291.92078411559;299.90742940988;179.93547168069;250.91307586678;194.93346601413;125.97857704257;353.73950078891;115.71946023743;159.70423862139;215.97880809327;352.94266511642;152.64297293769;275.38081846221;518.04917046977;757.00181689918;494.98245387426;322.79842659262;326.59022495938;386.77221019819;0;540.43048780145;593.25541736077;407.19707459428;634.01065245049;662.7748256356;412.41879652566;643.25804121483;655.96674406962;527.378399667;554.60812570576;453.38416032727;521.76432413037;321.68204316083;352.84042619895;342.83674583667;340.2657310365;361.28694321367;305.16484255247;301.7173714256;256.12527564203;83.009887993172;133.04368208238;207.84107835757;388.02839629294;256.13192988485;115.17482138392;0;61.843162127602;122.01761619605;69.850476761833;126.63540954264;114.65071782239;168.85950991237;156.66582731825;261.01333738415;334.96925842403;513.08366100121;396.19132242029;579.44735749543;274.8333433951;426.72174604303;377.36547095288;303.14697727624;595.6627219375;284.10390479426;0;126.61231976077;165.14332417778;203.80463983091;187.46145267626;148.38123419618;150.33716822291;245.64405081065;263.90364566822;477.32209774284;407.18708665477;402.59973860277;530.223677805;637.83227462493;387.30220686388;973.69176371948;730.80700388893;629.0182275932;622.84219116663;345.28558732262;172.97850099071;223.21305869127;345.3133965619;337.93655481776;462.91565984768;339.88219264442;323.18964228198;531.41541361159;495.38722225196;438.02957771446;617.68912784755;396.02781922857;405.58341658103;607.93653381743;468.87788390682;352.91496707326;362.586749309;376.3822466283;495.6185877502;286.75184620202;270.95229621142;196.81836310292;138.68825063423;193.48922982034;0;294.13104182525;185.23642551469;97.844186712997;241.71554668835;116.02938754376;142.71508955561;94.896577693121;288.60944066494;264.84944931576;308.63233834823;383.51370011984;431.56698169903;379.95558908472;394.42477940286;229.2991492664;510.77511324765;359.8433466822;444.48627613556;257.97338295692;129.00288145335;98.099032324112;133.09174208428;236.98215283247;267.46604222912;337.14982238427;373.91305105163;449.66599211986;371.23474828861;467.7058915377;513.46795508741;577.46829149199;793.78114748161;369.47346185732;627.08047147435;512.21871425742;155.09858465235;209.05410372805;269.88975277642;291.16106348347;231.80316857141;295.31099720626;335.35133921624;220.3755353575;246.81635272694;530.00930299096;292.73614133507;209.721209868;450.03479905601;362.97797048695;300.0068182608;496.36392793568;263.99781825949;203.0575615038;321.81392756325;149.6765587474;212.65010160416;248.78120157721;293.15051763904;0;247.65067714051;125.2540558561;227.84316489433;283.16259462085;148.37005710425;0;93.352371871823;183.72480050987;204.25625649154;145.90898940383;0;148.14802256151;294.11491306021;252.20714952217;238.91843572145;189.43710426401;442.69287119622;242.1098777338;274.10461746148;182.35371016767;197.86420428955;190.57217989869;291.38782185418;282.69123026351;277.73985776948;586.47373110526;956.67421431422;981.40920786026;948.35657020362;832.74439665157;642.75517094587;636.55034767034;518.8091939862;351.76629181438;416.70191644286;322.25999081975;237.82942356923;193.6478207252;145.71683397335;169.46093233569;341.22993060501;331.53805924219;361.6335539573;352.80941741883;318.21301883214;305.05017275894;333.09925222043;357.28094407047;360.91089109281;226.86428212946;211.627273952;234.69444373657;304.82105812148;307.0303647561;402.1152839067;340.50929837428;351.75198262495;107.42697092103;272.021776282;209.73619061551;158.09916869897;284.34820427445;233.85434308435;148.04410790155;219.1333967018;160.834861755;181.77706075256;289.38603874244;265.62150862942;115.86244115932;220.72081280957;0;155.8954500952;272.996201195;141.81344677666;196.8635848392;449.94762562086;132.79487199229;62.81730793509;313.86617963255;252.26152310318;318.43357444985;0;918.6866734029;774.22756640762;603.01968681614;607.66958529107;717.45319590827;657.96656523303;518.33032172136;447.0909038145;191.90049705232;369.94046813702;0;210.29158634688;149.85404582277;107.93917766153;69.552738575321;229.465338328;219.2921692126;258.1340943097;279.2198822779;275.22860186212;221.66591315552;179.84289169462;114.74750661777;0;254.33721891792;149.65602393348;135.40818716635;447.24236065024;420.2521862435;168.09629958065;247.15224446605;287.49650780007;150.42561117403;146.75106287407;111.55366112891;91.913561175996;0;191.47684674007;199.68925791206;136.82894182651;45.31591574726;248.24571558945;111.97653308568;347.47461633994;325.32736297221;334.50020756858;464.38953143916;435.76066261391;944.76737111309;571.23770686336;654.4665831833;202.1459504828;675.50430000407;432.30899870091;199.50807588828;272.85880729182;309.24275576421;336.91218533747;185.89626701055;193.83616097972;92.685632216387;161.19025846881;148.5865926285;167.45077254369;179.28424916317;191.11261942949;193.00481138179;226.86178446315;97.652222276835;283.20591722957;339.25778047482;309.61980652312;391.39145532853;358.14097840867;321.43197285929;0;0;116.64844082828;66.560149684879;61.245838824003;119.41098768681;356.56871431506;291.03070690425;486.3234388315;289.64337121748;564.6287777661;531.73119720823;545.97948023027;466.18871830977;930.19126577511;641.41448006701;336.13786189383;325.07298156694;0;196.52082544487;132.09479727566;127.08254531101;517.13714479067;45.781041454741;111.29355960597;114.91438100852;249.09424218929;304.11746669346;280.01334305142;269.15883843348;244.44540230494;264.0308722951;168.36508571018;172.84265098798;175.58026540079;303.58982347336;498.16790173983;393.47985768376;588.49625052881;329.61746640891;549.85663889382;410.14812661763;444.11597424408;475.66578091267;449.67619272921;485.84462431727;67.105967184021;249.31922867425;128.38179412757;229.01437977794;135.
4375821473;98.339274133087;215.56964001729;75.315132753775;237.4117710367;272.48169676368;193.50330224554;135.99005199725;282.32236341406;291.15049286841;282.37477637201;391.54256568105;241.25689763451;176.81011736728;382.68315575398;204.61349617724;177.97780405003;507.67817849696;233.14200003764;272.36436592503;210.88123183918;138.62001602136;89.14799741106;0;115.82415561591;165.88211326626;415.10578593275;194.72979854373;188.52643111181;225.30671304523;271.64192669668;358.70733158094;374.37192717115;325.07284955294;394.86052242783;288.75967470588;351.2318456641;287.07745507164;335.41294267077;190.03384370619;97.450978849364;136.58249447058;155.33207670856;204.75391171935;73.72287971562;203.14156406603;141.22820301109;100.48083298258;223.67680138236;152.86384843659;32.38529687459;150.95337282602;249.37712689799;208.69852726857;265.42083369185;167.79790771908;262.88350051488;266.1395773632;218.72379210651;158.30055330239;0;78.169121521163;0;182.61014323604;180.91809093572;97.487659276544;120.67573341275;143.21592865281;0;111.01500076096;207.87010918321;41.908196732379;143.37524138477;104.32881120381;170.3718501414;199.98709957559;279.33177591782;195.77712951925;224.28342541818;213.42921847676;83.395360684727;61.99558925869;0;107.62535644787;0;418.13760079492;352.81009234438;219.31517342892;0;147.42012995988;215.52166531403;212.42302787396;147.47117769768;166.6745468075;0;208.81724583959;190.61441476327;112.56321707386;0;338.49054167474;310.74158348733;235.30744264146;233.74453906673;191.53834996166;149.93247081098;182.72592284504;149.94645955228;132.3039558681;81.410592362592;156.71859320565;180.80856363741;114.59987896026;158.89217567683;173.54255081831;192.91636963964;237.30961972406;0;115.31243860599;483.61826098745;576.81434605215;423.56056900279;462.64912131689;555.24781417991;497.19813578251;376.11919834741;198.83404934407;193.3840390686;289.14365475592;152.33738714074;133.87487474394;213.64758452031;116.41024790139;109.05813820623;0;127.90615547429;97.758182173975;124.74698269551;197.59958776267;82.798897358129;79.909246880405;151.87030246626;118.92471104874;157.13373029613;221.66878606899;159.86477457606;150.70518690477;187.11032044037;391.73132298389;438.64568338741;667.95367462375;448.08952301594;548.92225425584;595.09278435496;143.54489632994;210.26435108451;174.82640036683;123.23828827026;156.6176532031;214.86821733666;334.86088896004;198.35071665954;191.81733632467;0;109.4189309385;49.709306420494;0;186.3880432132;104.38849404247;115.85940103916;180.64666301182;190.53771558275;303.4009006479;260.61669348821;155.31947472015;350.70628425952;340.91219352798;281.11771848113;548.26563847239;386.67835717103;380.40103935333;204.73084773043;701.60575399838;701.14291119887;549.2954438137;334.54950520847;492.10059047379;466.88750417808;276.9361704895;132.51981188658;105.21274579939;141.7112875081;160.38699344583;188.03062686377;302.00375068211;99.1639372685;207.86569368939;137.61361076051;0;0;116.08538304503;251.29104196848;199.88084379717;155.63949178752;376.61390621108;314.83676058998;197.88607946652;165.7767051292;0;238.22614255461;229.17076519304;257.42287478514;243.9484952095;552.24396815041;643.04108779154;228.16936528377;387.50691276032;676.63706392418;864.22360895766;311.28115422556;413.79390765306;289.85754373895;261.92028088845;255.37126030521;315.2997032044;190.97660144358;225.23450726552;368.60575799266;170.26138139601;276.48563802481;228.59805491657;0;262.0866363034;249.95607609753;513.8692506942;457.99361358318;463.78052948703;234.10917708774;273.74514839019;239.70544000001;198.04599541311;373.12206552696;400.45263024272;171.82136205111;290.49178575035;69.80852964594;264.37466120391;404.34959607434;490.92944171353;351.281392146;723.84536250413;619.21095816183;485.73936131165;583.72109133886;561.39769308923;389.9251762733;207.17383692741;348.02857973969;355.92648883503;247.75754118901;359.66802672081;94.432185539138;146.26063224477;221.03485635191;395.79970394056;305.01852761409;357.62785966559;279.99878291098;341.76629486031;284.20941956451;430.92062220187;465.54389172178;426.02834935902;424.91357227245;342.09990424591;196.37941916717;219.31617294916;143.06934569563;265.86499061837;167.50646564086;162.76739013259;202.16699542438;245.13438074132;131.99782426657;303.11682150716;825.60471679123;367.90116914246;295.00752152704;359.51862523045;323.64410668622;402.33409037493;162.25451193068;358.25993291624;334.34495380438;167.47325286829;139.56724687014;235.60336476161;74.252266536454;0;207.42439565197;213.53328520823;215.92100233637;334.03139202777;304.61711048099;450.28755394734;657.84956881556;494.79739511714;597.13879840835;576.25782774138;472.25041164005;405.37813995697;458.16442369901;287.82093313523;249.89170653504;166.34445671758;223.51316245943;174.67727352062;407.89931655179;335.21823147738;228.73205323828;378.49358659588;436.49052957361;169.60265725076;439.08765988778;516.68247931938;345.58934875382;340.5693692844;0;185.62216294761;208.364953612;148.92234212388;217.48250180622;163.29064182434;116.93946240784;252.18780157354;361.94316611184;455.26939093396;365.13977992427;678.25478337437;581.63913149575;566.69000372152;428.93806838502;269.09836842815;288.57665109464;203.16946036378;178.73212864815;68.439192819859;119.41214636627;142.33645475585;306.23188860303;83.8919434154;108.56192640566;292.70303456884;210.76186373762;101.18641949866;204.21449802125;165.10505753947;266.92662885881;170.08784879992;0;122.25639079077;17.183865005409;205.08550521835;367.43405096594;155.30179558102;319.87762257446;761.77218803139;457.19071726706;662.14489507064;385.1785128974;506.48895438852;288.89024342971;345.28771142045;118.75885501504;250.88035534816;142.33215378185;195.12654934018;232.2619396967;156.35062451763;106.91129768338;295.46620707485;151.55677113659;134.71326462058;252.80617167752;165.24142182071;155.69100038944;248.34468733388;77.111080795199;149.3945336059;67.831740167327;131.54511796802;0;777.96913329934;362.12329546897;793.80069547088;753.45444842226;597.72805133518;363.50279350873;170.09027787458;323.57493878566;101.14378414402;161.5502521246;72.392342189596;153.0414281035;226.52914256418;135.41222170562;257.18714475568;632.82294338637;768.27132052977;696.77254272315;609.91721531325;545.04304431816;290.9366269741;293.84313351946;259.67058854379;188.7635905875;182.62554342805;53.457735912753;158.02947059278;169.7362953674;231.86216774133;374.45895129035;413.56286590572;454.42173613178;579.13014347011;289.14687905497;414.37277742496;203.45360827113;184.03617962597;224.80308284705;125.72178644526;90.860294236807;183.37899589995;234.33543336933;188.17943842921;299.55582445477;312.47811584395;278.31362625243;242.62008781649;189.42245897038;512.25261323345;303.87679987136;153.46342550897;138.32776511962;158.63929205843;190.46246837725;272.97839667142;293.8311636947;274.13508097523;156.98954838387;314.55195194993;111.43153843216;152.63935596962;192.18222788967
768.53111035452;22.693670814848;57.311746339813;0;0;0;0;0;0;0;0;0;0;0;0;48.826379785444;45.96255478783;118.88034557411;0;0;0;0;0;0;0;0;0;0;0;156.8078393552;0;0;0;103.27815963875;0;14.065542555578;51.421876902403;63.547052853559;0;0;0;69.201621202756;22.152256210877;0;0;0;0;0;0;0;0;0;56.439414011815;0;0;0;0;0;0;0;82.070233955578;47.306141967972;0;0;22.429452995375;0;25.293327172729;0;0;0;39.101056512999;25.639940020124;0;0;0;0;0;0;53.969615661635;54.356971932472;88.62656250129;0;0;0;0;0;102.88186570659;0;0;0;0;0;0;0;336.2216648745;0;0;0;36.050468569153;0;0;17.686388329348;0;0;0;0;0;71.654716971844;0;0;0;0;0;94.655999323928;0;0;89.160479466195;0;0;0;0;0;0;0;0;69.604895554588;190.15232419726;0;0;0;0;0;0;0;95.438177971838;0;0;0;0;0;0;0;72.556638737611;0;0;78.693992365226;0;0;0;0;0;0;35.647932352692;0;123.77151575336;0;149.10164355097;0;0;0;0;0;0;0;37.704214495678;0;0;125.59893728782;0;17.7382135724;20.581598450947;0;0;0;58.715070946956;0;0;0;0;0;0;428.96443669314;0;53.507027879358;0;0;130.66702105672;129.79467263969;28.748606184528;0;0;0;0;0;0;84.619174484952;0;0;0;0;31.344945846792;0;35.699195742753;0;49.722896066214;67.842750147095;0;0;0;53.462190733;0;0;0;0;248.13371530519;0;0;97.85974181179;75.13716635074;0;0;0;0;0;0;0;30.81488608352;0;0;0;0;119.24938913331;0;109.19034423822;0;0;57.407380094319;77.214898879841;0;68.149818818078;0;0;0;100.81203555255;0;0;164.63070678597;0;116.87326854463;0;63.083531868591;0;0;0;0;0;0;40.427132242666;0;0;0;0;57.87279725749;0;0;0;0;0;0;55.089957303496;4.4623978148233;201.13922307758;0;91.234145673383;0;243.34669301888;79.490713914988;131.00781370047;0;0;0;0;0;0;27.203794774186;73.67368169678;87.200384278344;41.513006029239;0;0;0;0;0;0;92.615316995546;0;64.172873368811;0;48.03546541591;38.762208722283;29.930122264629;19.965220954327;0;21.621267104045;0;0;0;0;0;0;0;0;0;180.23310343124;0;0;0;0;0;0;145.5917387272;0;0;0;148.27689568958;78.764070326587;0;83.260961745335;0;16.975915504519;0;0;45.323173697093;57.801959342242;0;79.111251616305;0;64.678214017059;0;0;0;0;0;0;0;0;0;0;0;0;0;0;101.73154417639;0;0;0;0;0;86.417377949967;47.088693678883;92.22079711211;0;67.838841862602;0;49.237107108968;0;0;0;0;0;0;0;0;0;77.395447454552;0;51.035533166495;0;69.674452238316;0;0;0;0;0;0;0;0;0;0;0;0;0;43.486263326752;0;0;0;0;36.064218652829;63.160045980583;0;0;0;0;0;152.20122266269;0;0;0;0;0;0;0;0;0;48.66221267841;0;0;0;187.61660802267;0;237.02114161241;0;53.849598518409;199.14098558568;102.92757551551;0;0;92.591079987378;126.70346987952;146.38892456995;85.156530361535;0;0;0;0;88.819300713228;0;0;0;0;48.959216601684;43.510468925492;0;116.69370764767;0;0;0;0;0;0;71.771806496255;29.148936558634;0;0;0;0;0;152.74230155403;0;0;0;29.967816008378;0;0;0;0;77.723683244408;0;0;0;0;0;0;0;0;0;0;0;0;0;0;0;0;0;0;0;0;0;0;0;0;0;0;48.312727207042;0;0;0;153.61111763703;0;0;0;0;69.189850335269;0;0;0;56.101126427159;0;0;99.301356804269;108.01955705511;0;174.054694929;0;0;0;0;113.3149018481;0;66.88731944226;0;0;104.69752472792;0;0;0;0;0;0;0;0;0;0;0;0;0;0;71.456028037494;0;100.5904222193;0;0;0;0;140.08645218459;0;0;0;129.4430011535;0;30.301189214726;0;0;0;130.09569402759;0;0;0;0;0;0;0;0;0;0;0;0;0;0;0;0;0;0;0;0;0;65.700694164328;0;0;0;0;0;0;0;0;0;0;0;0;0;0;0;21.156693963919;0;0;0;0;113.05077925825;113.68738750149;0;0;0;0;0;0;0;0;0;0;0;0;0;0;0;0;0;0;0;0;0;155.31931675756;0;51.663283514751;0;0;102.59587656819;0;0;0;0;0;0;0;0;0;0;0;0;56.982291187618;0;0;0;0;0;0;0;0;0;0;0;0;0;0;0;0;157.76324192698;0;0;0;0;0;0;0;0;0;211.92588707424;0;0;0;0;0;0;0;0;0;0;0;135.26184539891;122.42144000363;0;0;0;0;0;62.450785441558;55.032248687929;52.907970614033;0;0;222.95816110845;203.67802701145;0;0;0;0;0;0;0;0;0;0;0;0;0;0;0;0;0;0;0;37.792951266604;0;82.501099281743;31.611906958859;0;0;0;0;0;0;76.289760103108;0;0;0;0;0;0;0;0;0;89.731280449127;0;0;0;53.747632533285;75.15345305559;0;0;0;0;0;0;0;0;0;0;0;0;0;0;0;0;0;0;0;0;0;0;0;90.085024249868;0;0;0;47.199913165166;99.64399392195;102.30439005287;78.159236652404;111.37692688515;143.07941005271;0;0;0;0;0;0;180.54175793776;0;93.295459449392;0;109.58842727712;0;0;0;34.303588059634;122.73118701641;0;0;150.02302402033;0;0;96.847662117375;0;0;0;0;0;0;0;0;0;0;0;0;0;0;0;38.918639078788;0;43.400260670383;0;0;0;0;89.41384049384;114.17913034313;103.87063706859;0;0;0;0;0;0;0;0;124.05765851096;132.74573787254;0;123.5965795343;0;0;0;0;0;0;133.05295300109;0;101.93898034462;0;0;0;0;0;0;0;0;0;0;0;0;0;0;70.990394741378;0;14.740608646656;0;12.465860006898;0;0;0;0;0;0;0;0;0;0;275.62475612534;0;0;0;0;0;0;0;0;84.95688727444;0;0;0;143.88937436525;0;76.621818841367;61.87025570369;0;40.602824361865;80.137226856547;0;0;37.42086725613;0;0;0;0;0;150.5797554596;0;139.28313202954;0;0;0;0;0;76.173198026757;69.759941765592;0;69.732506384993;0;0;0;85.70525984548;0;0;0;262.99989389835;0;0;0;0;0;197.99600031387;0;0;0;0;0;0;0;0;0;67.605292007475;0;0;113.65329758054;0;85.139035023508;72.189003372415;0;0;0;0;0;0;0;0;0;0;0;0;0;0;0;142.46462033652;0;0;0;0;0;0;0;0;0;137.08218672668;103.92824466935;0;0;0;0;0;0;0;0;62.304230853174;0;0;0;22.248978746932;0;88.358833227293;73.266079621939;0;0;0;0;0;0;0;0;98.437508684726;0;0;0;0;52.485628189093;0;0;60.560969997089;0;77.5688601631;0;0;0;0;0;203.75246702853;0;0;181.09479941724;158.88193369733;0;0;0;0;14.368106544331;0;0;0;0;115.0109864525;0;0;0;90.434806389797;0;0;109.84460911706;0;0;25.366237569791;0;37.449072268614;0;30.323340996019;0;156.32439333284;0;0;127.85638088684;0;0;29.214531872754;0;0;0;0;0;0;0;113.6863676573;0;0;0;72.684632203573;0;0;0;0;0;0;0;0;0;0;0;0;0;0;86.434670181264;133.53120701159;0;0;83.760337079994;0;0;102.07151965053;0;0;0;0;0;0;0;0;0;61.055048590906;69.633280067488;0;0;0;0;0;0;0;0;0;0;0;0;0;0;0;0;95.9047949528;62.634510764637;0;0;186.72009838507;0;0;106.58814942867;111.00004069104;0;33.515193687999;0;215.69401702682;0;97.865549816272;38.486992891551;0;0;0;37.331757677074;56.108825156495;0;0;0;46.525559845616;0;0;0;0;0;0;0;0;0;0;64.406194758866;90.691430594107;0;0;0;0;0;0;0;138.87742340017;0;0;32.4582062467;98.311003746477;52.554492828682;0;63.652853534938;0;0;0;64.701931577804;0;0;0;0;0;0;0;0;0;0;0;0;0;96.806655968959;0;204.22653750184;0;0;0;0;0;0;0;0;0;63.130832468919;81.344405925513;0;81.701573049466;0;0;0;0;76.267071609578;0;0;0;0;0;0;81.66238706817;88.356436574796;0;0;59.798599386021;16.909628949731;86.341240086445;0;0;0;0;0;0;142.43567160196;0;0;0;0;0;0;99.298055248678;108.15113673977;0;0;0;38.371537581838;43.124295001974;98.172818711393;0;0;102.40738053192;52.294257423638;0;0;0;51.803518838003;0;0;79.390531035758;0;78.51892095106;0;0;34.659280746328;0;0;36.63741533881;0;0;0;0;50.424790667473;0;0;0;0;0;0;0;0;143.63614023464;0;156.3389879791;0;0;0;208.51973923673;128.16028624163;178.76576507438;0;0;251.37543984331;0;0;0;0;143.88180934432;0;0;0;107.65251099054;0;129.04505443515;0;0;0;92.425299365731;0;120.30478214997;0;0;117.86120016784;186.90035141009;0;0;0;42.279387274391;0;0;87.009696363386;0;55.778337235782;0;0;33.060644821081;27.363834490671;0;0;0;0;0;0;0;0;336.10865301878;0;0;0;0;0;221.65497168419;0;37.624938664313;122.39672123699;0;36.097661286007;0;0;0;0;114.38281323064;0;0;96.841554562495;0;0;0;0;0;0;0;0;0;111.16076571243;0;0;102.4005815541;52.595155753597;0;53.032210979638;0;0;0;0;117.85970066329;0;0;0;0;0;51.084479981487;0;52.65764626124;0;0;0;0;0;0;0;0;0;0;0;0;0;0;0;0;132.6314070963;0;120.98365623803;0;0;47.809606344755;0;0;0;0;0;0;0;0;200.9578462666;0;0;0;0;217.05545502489;0;0;0;0;0;0;63.829973699326;0;101.67806768198;0;65.325972623508;0;0;0;0;100.69807447033;0;0;0;0;108.47303926947;103.57885758615;0;0;85.088210344636;0;0;0;0;0;0;0;56.331198199052;0;0;130.0528081703;0;0;0;0;90.524707071977;0;52.002699783252;23.114355597642;0;0;0;0;87.158261941795;73.840414640037;0;0;0;0;0;200.14502472735;0;0;74.602007525448;0;0;0;0;0;0;0;0;0;0;0;0;0;0;0;0;0;0;0;116.52930567431;0;0;25.450262364908;0;53.798479126008;0;132.33481588732;0;0;0;38.513753505092;84.847318002662;0;0;0;0;0;0;0;0;0;0;0;0;0;0;0;173.22603456947;0;0;133.45765139341;0;96.014963509144;77.108080977135;84.005229604959;0;39.359647980024;59.06312788025;0;0;0;0;0;0;0;0;0;0;0;169.31418120926;0;0;0;0;173.49915257618;0;0;0;0;89.353349438565;0;0;0;0;0;130.57017972243;0;0;87.497567847484;99.491848389486;0;0;0;0;0;0;0;0;0;0;0;0;0;0;0;166.55048281727;0;0;0;0;0;0;87.917089545288;99.240523304369;0;122.14772582411;0;79.820784157519;92.851463253837;66.766761987609;0;55.444935166911;0;0;0;0;0;0;0;0;0;0;0;0;0;0;0;0;0;0;0;0;0;115.48064296065;0;54.528321857521;13.773074343433;0;57.987103196223;0;0;0;0;0;0;58.416091297979;0;0;46.339022536605;0;122.23881734162;0;0;128.27133378401;0;0;0;0;0;0;0;33.821537043291;0;0;0;0;0;0;0;0;0;0;55.631415724442;0;32.202380697221;0;0;0;0;0;0;91.178006124843;0;0;45.655276064523;0;140.08179101992;0;0;58.641786181993;0;0;0;0;0;0;0;0;0;0;0;0;0;99.140964724012;0;213.75989826034;0;0;0;72.659116973928;0;0;0;0;12.573604703458;102.464877527;0;0;123.61385430329;0;87.341977454207;0;66.42223740527;0;0;0;132.7279766975;0;0;131.2748327987;0;135.33318902835;0;0;0;0;0;0;0;104.26483638067;0;0;0;0;0;0;0;0;147.21249590357;0;0;0;0;0;0;0;0;0;0;78.310118806583;0;112.99912392677;157.88977497495;0;0;0;0;0;115.81505606037;0;0;0;0;0;0;0;0;0;81.987090328827;0;64.991665261767;65.887414684556;0;0;0;0;0;82.731945719514;0;0;0;0;0;47.923117909676;0;0;0;146.0114757325;0;0;0;0;0;105.61347645106;0;0;0;8.9778000704216;0;136.97149216358;88.07576458816;0;0;0;0;0;126.18417763383;0;0;109.17757697742;137.9269318724;0;0;0;0;0;0;0;42.485340378556;157.62318125247;0;0;0;0;252.93158761224;0;0;0;0;0;0;0;0;0;0;0;71.706681013654;132.82188293583;145.19242385584;0;158.65450379964;0;0;0;0;0;0;0;0;109.35582031968;0;0;0;0;0;0;0;0;0;0;0;0;0;0;0;0;0;0;0;0;0;0;191.36680035134;0;0;0;0;76.947808696395;80.104053620678;0;0;0;0;0;0;0;0;0;0;0;0;0;0;0;0;0;0;0;0;0;0;0;0;0;0;0;0;0;0;0;113.42758324271;0;0;0;0;0;0;0;0;0;0;0;0;0;0;37.288136519797;70.157890586082;0;0;0;0;38.667928798402;0;0;0;111.61629553024;0;0;0;98.638905980975;161.69002791013;0;0;0;150.66897904956;79.564170522467;0;0;0;0;0;68.080466050291;0;0;0;0;0;0;0;0;0;139.57899563872;0;161.94535220637;0;0;153.58095989948;0;0;0;98.435675760579;0;71.420335276514;0;0;0;0;0;0;65.347345759933;0;0;0;0;0;77.508500265203;67.985058229156;0;0;0;0;0;0;0;0;0;0;0;0;114.29129594195;0;33.816289313014;0;0;69.346416853436;0;0;0;0;0;0;0;0;0;0;0;0;0;0;125.24657931719;0;0;0;0;0;0;0;62.847307179281;117.70067900755;83.199710749851;0;0;0;21.869641749307;62.763246282992;0;199.69799936505;0;0;0;0;0;80.0866841989;0;0;0;0;0;0;0;47.239463932309;0;0;72.213909190161;0;0;0;138.21162410586;148.08662424494;0;0;0;74.532913449839;0;0;44.024033399359;0;0;0;0;0;0;0;0;0;0;140.48937616316;0;117.34853258274;78.016535003431;149.69049022986;0;0;113.86339493703;0;0;0;0;0;0;0;45.83206950414;81.415320598538;0;0;0;0;0;191.18359231709;0;0;63.359213164805;0;0;0;141.01959913933;0;0;0;0;0;127.94741619372;0;0;0;0;0;0;0;0;0;0;0;0;0;0;0;0;0;0;0;0;0;0;0;0;0;0;0;0;0;46.480095806925;154.97371456572;0;0;0;110.1268016533;22.197327789066;0;0;0;303.34699244103;0;0;0;0;0;0;52.619651475903;0;0;0;130.15766381918;0;0;0;64.986380808656;0;0;0;0;105.42596676143;0;0;0;0;0;0;0;8.158568988792;0;0;136.86364440547;0;0;0;0;125.64955179123;101.06106798748;75.525605616464;34.185354045484;127.18613223857;77.866477893947;0;0;134.34964704103;0;0;0;0;0;78.860917743063;0;0;29.158496993291;26.319659053133;142.41928210208;0;0;0;0;0;0;0;0;0;0;0;0;88.36437191217;0;0;0;0;0;0;0;0;0;0;117.64510565253;0;0;0;0;0;0;0;109.10145379383;0;0;0;0;162.25721563844;0;0;45.96388014665;0;0;105.03646320209;46.717607921493;0;96.27238708526;0;0;71.436382924059;0;0;0;0;0;91.028328131227;0;0;0;0;0;0;114.47197988154;0;0;0;49.171616183753;0;0;0;0;0;141.77837064797;99.223672071484;0;0;109.32294049553;0;0;0;0;97.284273415331;0;66.24275126693;84.611012045306;59.137552071984;0;72.739907986078;0;0;0;0;92.585833837818;0;0;0;54.318794768533;0;0;79.225164538731;0;0;0;0;0;0;0;0;0;0;0;0;0;49.937545760811;0;0;0;0;0;149.04454105234;0;89.620499183663;0;0;14.549985234182;0;0;0;93.452611325203;0;0;0;0;0;0;0;0;0;0;29.931189095059;0;0;0;0;50.905362867248;0;0;0;0;126.09876554941;32.926323858576;0;187.38092665893;0;0;0;0;0;0;0;57.136793903869;0;0;0;0;0;0;0;66.115371008888;0;59.34503583146;29.123324012201;80.354741076821;0;0;0;0;45.71550804024;0;142.56798022344;0;0;0;81.119478827362;0;0;0;0;0;41.78191621484;0;0;0;0;0;0;0;0;56.211657154293;0;0;116.98380721663;0;0;0;0;61.312331991401;89.950173522799;96.452972194743;75.787534926357;26.991417462694;98.474657076587;0;0;0;0;0;0;0;72.5150390067;0;0;0;0;0;0;82.930100932009;0;0;0;0;0;0;33.343832354847;0;0;0;85.458352442773;0;0;0;0;84.42573312366;63.023472186984;0;157.34046983984;0;0;0;80.203709566556;0;0;0;0;0;0;0;0;0;0;67.696050752533;0;0;0;0;0;0;92.07800426744;0;144.20350783395;39.641008645636;0;0;66.87651941886;0;0;0;0;0;0;0;0;0;0;0;0;0;0;0;78.602538302301;0;0;0;0;0;0;0;54.717020648706;0;0;0;0;0;0;0;0;0;0;0;0;0;0;0;0;218.36697932674;126.56223998158;127.62276220573;49.42288277481;41.469944273547;0;0;91.9582630228;0;0;0;32.107578875653;44.934403188247;0;0;128.4534595579;0;0;0;0;0;60.074372120984;0;0;0;0;0;0;240.61018632226;90.764397389301;0;0;0;0;0;0;0;0;0;0;0;0;50.423163442516;0;0;0;0;0;0;0;80.763170119408;0;0;0;0;0;0;0;0;0;0;0;0;153.78547018237;0;0;0;0;0;0;0;0;0;95.50103441497;0;40.83524176256;0;125.3456590615;89.304326861555;0;0;0;0;0;0;0;68.395674860315;0;0;0;0;186.95909063855;0;0;0;0;0;0;0;0;0;44.413880737332;0;162.77594518468;0;0;0;0;0;0;0;0;0;47.405142313323;0;0;0;21.973662307726;69.707669350576;86.303651222641;378.79777392461;0;0;163.1125367109;0;0;0;0;0;77.810901252672;112.63120252355;154.21866985814;162.852488386;150.26936201815;0;0;0;0;0;0;0;0;0;157.6691405713;139.50213450304;0;0;0;148.164259059;0;0;0;0;0;0;0;0;0;136.87869107639;161.25968251952;0;0;0;143.22197667534;260.39842986996;125.47217122236;0;0;99.145667077441;0;0;41.453993713733;0;0;156.28271385728;113.75406200493;0;90.55568408037;0;0;101.93685212837;0
768.5522452419;58.62531627169;121.07708428428;174.72473100534;195.84470585151;151.53359799942;151.7469908878;96.964485829101;182.36885312933;237.79699295814;443.09117463864;144.10876792952;109.83172999408;72.323848470568;0;42.38228905234;42.770710705342;100.10976469399;249.48256549982;404.19650859806;258.03222199526;354.11881709723;416.4633119633;349.4704187662;305.71663492304;225.35859700782;239.92894744406;39.070663964693;232.40903630409;108.01145536746;59.29780491299;148.72721630493;101.905392928;110.12189310879;79.679407934645;7.5953929800122;78.019399438129;0;0;67.771593041548;175.0320456167;98.85945886108;62.864510868704;27.229719588357;47.00269240315;0;0;20.843586886997;86.314611644507;150.04116532111;170.51036640737;171.27314491495;225.75765604726;256.90489763029;0;240.50744694907;206.09196351337;350.79965914029;116.90221141292;0;131.16796922519;99.885755499587;0;98.793751476908;59.024876303618;77.587855052222;52.544847416896;0;0;0;0;43.71938490611;88.144214328681;197.93853016103;115.45711910145;69.8558775524;127.42906502644;37.691165765341;45.87417331239;30.277010424927;84.472192384042;156.70125864741;0;0;165.11858810759;470.08120338512;227.64813805492;174.04722045932;158.04767125945;143.93321683573;0;66.986021508178;0;36.17588104397;0;0;117.21807427392;220.09033936475;131.64130377967;112.4303614067;40.474044028537;0;69.974263438289;15.836185975295;0;77.308352638061;125.98684055564;0;62.327729586012;43.844313469915;0;0;23.651774976342;0;0;149.61686245281;90.573855626822;131.92380903506;120.20363720367;0;170.55635673035;138.03830418189;45.58483094181;123.62689331706;0;0;0;100.0248300698;388.48187820004;174.30993704777;0;76.316178692636;23.292299504155;39.081936804119;104.70735353025;114.81690824987;148.50760254068;160.50507124933;165.38994237841;96.325428421383;47.546453235902;0;0;0;74.671251773514;107.5434214281;178.60112668291;188.2815481222;237.16344981876;157.98784767299;0;0;171.59343708754;97.286132975912;92.342623009707;0;0;85.888590378122;89.608817379442;149.40888215798;137.5103683858;0;0;0;0;0;80.798709787984;0;0;53.214640717201;45.121196603999;0;72.065962585786;14.287570353264;83.146845434951;102.87448063845;0;88.945386546303;55.668495734745;250.39109862511;0;0;113.97575618326;0;0;0;56.056546797746;139.55638896635;114.2378824701;107.2502598157;0;0;83.158941678915;0;88.018810391742;142.48375703716;144.74180839377;87.525155137616;61.168852259424;0;0;0;45.585126871515;0;0;104.76003014167;148.5904555697;154.58305530931;176.47664823712;58.8084098063;69.304653403696;0;150.54368395626;0;0;121.28615289593;158.43658869679;0;0;103.90369481249;75.337022975318;0;0;0;103.17668251808;109.95762316274;56.450799716029;199.93976518063;131.52996918686;0;89.665307983924;0;47.872821335673;0;129.01889190176;74.078649250662;64.302261254473;73.595450494849;142.30101988134;176.53266320345;146.51339011584;0;126.99945091566;0;0;60.622891840286;0;162.70822307608;75.872273402516;154.49428908597;149.8233881879;89.9784898026;67.408716894492;86.634199650392;0;56.373541919746;60.31837664471;0;54.080835519511;108.30237037026;50.332647778252;87.479279911952;57.87279725749;93.638862049745;212.02476831934;38.571400668859;192.46496533198;131.22947720751;0;0;0;107.01638150922;106.92536725761;84.616854243369;194.29340604709;0;310.2221868892;193.78963069928;164.94802061568;0;176.31413063032;161.28212884857;91.544212015761;141.5976184501;203.5246868291;165.90638244695;217.20822992969;0;99.245781609209;0;0;60.544168074704;0;53.411387444707;67.940433270456;80.396168977152;0;61.744202341868;0;0;56.181682016287;0;146.29570806339;60.859862959534;173.20526660972;0;0;96.295571461397;30.783340330152;0;0;0;87.172184532259;0;515.81884890166;89.734022304512;289.58075852344;233.05008116113;272.01732254518;170.41587118756;178.83097413755;0;119.38988855631;147.80289923884;170.10907665;184.97082578959;257.24480565638;78.845607713385;0;22.236058336906;74.467827915809;122.08165209939;44.098223056631;108.6623438905;97.041917132369;0;117.59637832169;82.260641128492;44.74532284271;0;72.676155290208;0;229.35036030322;120.98559442122;136.51126643972;139.69081171874;90.984843256359;85.625303519039;69.374667974572;21.595459309682;0;0;117.18443696267;308.45687569257;318.21794890111;234.67465803055;262.10117799284;218.60090925236;67.424547631293;221.48249891173;101.02660239191;153.1927371201;36.31373299704;78.854145915344;0;129.45468811876;166.4096644338;131.56951256097;0;80.312605884931;129.48694703299;69.45855473633;220.28953183378;123.14713625346;0;0;36.085730521764;282.63550739672;0;0;13.55500746247;133.85297731528;109.68394971675;110.4350741169;0;143.38286789587;142.83441870329;99.235567289824;0;195.75733697513;174.20730090189;0;68.484354819974;49.133018533075;39.454608195962;0;0;0;250.47582097596;273.12472949838;159.22706515681;249.89943921779;272.736100514;0;0;0;109.03810859838;0;0;137.64696251461;173.8343771006;156.7758288692;224.09851288068;90.662271707219;0;0;0;93.836424204962;0;107.53740022926;163.70260180697;158.34253366952;119.47879671272;166.76266706599;0;68.936118457949;0;0;99.907174683069;0;119.95075705271;0;228.50420282917;222.74766268859;0;222.3293255195;124.00364892986;0;167.92544223714;85.448533376012;54.353028600174;96.112677626459;0;128.24024293071;213.87685472596;188.94198693759;179.25517608649;257.85023514603;201.66820797419;66.21590721728;0;50.466815534351;0;231.80433693239;285.44073549485;88.386358633656;188.57022400645;127.28525129503;0;117.41379399606;69.829373795312;30.073709351164;0;0;34.725487454673;0;0;0;255.15704993046;296.76099478966;159.35426312997;161.02625175487;0;223.67297873207;0;104.94394100074;103.46063440869;0;108.08455776997;196.92066585502;0;0;212.39420156201;223.3273153017;100.03129699132;0;153.45570956524;99.587369988622;0;0;0;0;149.0787211594;131.76198329193;147.11124470023;125.0390765198;0;157.10227940151;146.90452002588;79.469225113807;160.14089834349;148.31511037347;74.512146514905;125.27511088112;53.809005489897;79.02347017915;0;46.379573600072;107.29919216131;158.47320777;210.23432482922;0;259.54626567353;333.93951490952;379.19077555636;264.07836320531;292.96556492863;183.95276274042;192.31543205734;96.634122176222;0;93.033653048057;53.007237362247;175.86558222719;195.60610457242;227.50456472744;280.23268613796;372.63740845614;251.99162031748;176.90004227157;0;176.74191915393;148.4189520793;0;24.417644545923;44.497247174889;49.856203185366;66.143949214563;61.93540836313;47.038686649312;0;0;225.59666320103;0;158.68644763015;271.47451808292;156.12917699428;99.671279579749;0;0;124.02347213469;51.864222333632;0;50.884051073777;134.73736398299;148.34829730038;182.81525655413;260.11736980719;248.13334789018;330.17783307797;331.42620857016;246.78796983923;208.24026785858;268.03164268045;144.16856620559;122.11449838319;187.5494521787;224.33994096213;138.32658537211;300.61033912724;140.59459020786;208.88090635512;453.84515437291;297.79710554649;416.24888021454;395.91592006754;208.82644879167;258.8886684739;43.552282893863;0;20.587452667447;31.793558017493;200.3017509527;269.49590733262;221.39879593162;210.87387111243;267.44327914895;226.60322424803;240.49225632745;247.57759719017;0;0;0;0;79.802314102832;146.80202433263;152.77183457194;181.85805151327;265.60593186188;402.9270862965;0;460.4556495197;432.68298741997;325.80194693413;185.64704071587;0;197.1980012966;224.09852623395;160.13369223851;242.95448198376;277.07283265534;275.891219171;0;316.48796320069;335.26309464343;391.81554109712;344.7226047086;252.57576992101;168.35160967522;0;0;66.591772474197;39.852237361301;123.78258832038;0;68.989948194902;179.96866128735;0;131.68173080071;516.68779746922;268.78177065218;312.95262152543;208.80448084421;185.91147888766;239.53311518684;109.51723777253;61.28201429821;0;46.846018235974;83.35949428553;0;34.746172578228;0;132.37022320002;441.69821518474;405.56938531919;165.20309267698;0;238.95556863561;222.79902257075;104.71838614548;320.26295222018;339.05731150551;0;323.48561556574;109.22070594945;316.79894619491;334.44471013932;339.23894046065;68.998505366933;173.96347899382;221.68005269965;197.69910955128;149.47031505331;143.2954222845;0;0;0;167.99010505735;73.050593664802;115.746740519;99.757779268732;147.43633034004;206.46649920422;0;348.92837106197;400.32071435865;300.76251681247;248.44351059559;284.48503772939;152.17967519422;161.94334884923;0;0;73.250545329948;61.951984099873;0;45.399249652488;0;0;205.79691415852;290.51563523631;328.18835409218;208.85614417194;384.1461900019;216.4670208987;182.69497691722;0;41.907461574941;218.1368128817;261.19120950557;202.07374361443;275.99391800795;250.77076626695;287.73234518553;273.2761867823;274.78897977581;389.84614492447;231.26397403479;0;83.542313326176;179.13671258131;140.51130619809;24.056860012717;111.23037641233;82.930686390579;0;125.50265714139;0;186.94208534191;159.74768558503;116.93007896051;0;267.30785927446;0;347.62728092765;219.28193641739;101.4113968516;276.22231262316;254.91868893051;142.15161610669;180.94219488357;90.372348659594;0;0;0;187.04588942526;35.061439084032;0;180.18621470844;134.56093674063;226.81099701909;188.55727868715;82.8124954063;0;95.153053536811;295.19066282408;65.080979252983;133.11898272153;236.36603215873;249.30129869209;342.95288308994;311.31587807713;218.13300590089;305.1875415918;150.91237110474;154.92259660001;0;0;77.492493978381;0;0;93.9057885062;39.476291010866;53.880530421279;107.16921419524;80.093871223008;71.379687948494;286.5802616667;387.79925343733;238.23488473131;228.98391622182;390.36251863054;357.15574818257;0;244.71238276809;192.07584624278;153.64760694632;201.84220321976;0;80.255227222155;0;0;54.314014427754;0;307.19186061286;201.00922662702;166.74880953884;0;182.0504874049;219.3799840177;136.25417119706;178.37194965158;157.32451649131;218.85412374108;267.70141296862;309.69383873127;214.8076735012;230.48239109902;231.66968641599;309.66836644762;449.95298281803;239.95858018566;349.20509816484;218.62994333258;0;105.87543749391;53.931771615428;0;0;0;172.22377627689;91.730241869839;0;129.04396051988;79.310092343014;189.95890881844;262.29370824183;557.28068074459;304.68523985228;443.17058658834;315.38157191103;282.87509482563;204.03717768853;0;105.38592930339;100.25785605428;183.57727254359;0;0;0;0;175.75966936938;114.40605123444;150.58810073061;150.3792783448;0;0;92.258003166791;61.750756165373;98.065819630739;106.70024094035;153.0453227986;208.82303904532;183.98371113733;0;220.59433171661;265.4008934084;366.07436255698;317.53443449079;334.54962899924;234.072916239;0;79.471107486319;88.879624223072;51.383666857702;0;0;138.39755944515;121.13700685049;189.04204933516;224.85194165188;280.19348344132;236.16069503035;273.12094527441;448.31930184054;388.60607507763;232.20172992903;405.03628407176;303.98288743085;379.32543174639;212.81152737374;244.16346425212;187.43003140576;116.81866080804;82.671051742392;0;41.779713236305;35.674726327097;0;90.617483233833;108.88363730089;0;0;0;129.97046036398;0;40.825671609292;47.02892776784;0;27.780051519429;0;48.802714722282;326.37308452346;291.67856335322;250.82366227899;333.63168834983;0;175.95063827647;145.63211952339;148.5183144504;186.98737368171;107.76865182841;0;63.1792853622;85.007245878849;123.73709107757;125.10536413096;142.30997605149;146.10706202229;279.54444866499;162.59702296457;310.93318210867;228.14448627327;358.13058677919;330.06444052912;195.03701956274;359.01295270632;202.30474398526;266.39859203379;0;89.46799643077;138.83182355932;63.651468969123;113.03530027758;111.70879648838;135.23138237372;342.49562783491;74.405075473622;0;0;0;203.19831991673;0;0;0;289.71105030676;340.08864793865;0;203.00415079961;300.76518235134;0;0;304.75154577077;152.17575726557;0;145.29372040555;231.30211652091;121.21392377603;29.430873969269;0;162.57727261933;97.194624244276;273.4998395043;197.35339444192;215.45532915813;246.56052537897;204.94168659269;249.35865419223;308.19820836327;309.24919848784;207.61962261517;259.52702906131;333.78916780251;273.88488611918;281.14442335459;219.1367691088;232.71241176313;0;163.98091103969;0;68.833448651287;154.92489171896;68.450466822621;111.96747463534;65.194681909616;0;91.994999203725;106.86005559209;252.67238109104;223.11121675831;0;237.45709581294;249.86644483546;266.53109966734;0;213.89341338186;123.6471145674;151.18312060739;97.377807407291;0;57.145483078127;0;51.327006580285;139.53325072793;0;250.22449998258;221.87956941491;422.07845123886;171.37762029766;177.70662940166;0;342.11327788689;209.28420821482;237.78288610181;0;208.95553778913;237.88019546758;132.97526703732;269.62078559406;0;183.70491895006;93.597951203069;0;0;62.735507003103;108.72850595886;147.98845903018;136.26420521418;0;155.16643853354;69.817544829429;152.48054495549;167.28122744939;220.96648113083;99.545813959423;111.75558352198;44.644578122833;0;36.616870662645;0;78.374173651248;0;126.45020943398;227.9302795104;119.77727344481;201.91345345246;56.869388929984;0;92.432863138387;295.75087681386;253.5525966488;0;234.70693697735;253.32681660301;284.96020083828;0;0;0;61.558782843862;0;0;93.797324490633;167.54955480821;237.92460442847;0;75.829894198069;207.13118569577;136.67462848139;249.98425322718;125.42384045282;170.62294264684;193.62235288397;0;122.76253885927;50.566372125666;65.976760079189;0;186.21271750271;120.64479133013;139.72248368803;168.29417489555;242.60208067945;125.9031960447;118.14517907516;324.09320765724;197.1886673449;220.15858371734;288.23173356318;333.10689018546;167.14959782106;0;168.39861632462;137.47630068623;144.24036585408;0;92.28964332395;93.97487752132;0;75.859989038204;169.90877281275;0;75.379937521969;70.785568151732;74.306662631904;120.83812601987;14.945160509866;97.618139891811;94.97868419556;137.50905318317;149.98520382398;185.10780905348;121.41770856964;203.38130154157;142.83623481547;150.4896551033;220.61724876914;187.98145475618;243.33628969247;174.94804101208;245.99943565287;0;150.52677028545;117.93341938157;58.832792395942;181.28115267981;59.094201683878;0;150.30189828113;0;0;0;58.926283346143;0;88.651631069492;0;0;115.03334044404;100.67060346361;123.90243710305;149.53937998052;123.94080804141;0;79.681425995697;137.86758968212;0;72.880694069244;240.72416762633;131.82362121276;0;183.79599518203;122.77638854047;146.53625888117;0;171.17785695967;188.35177792245;127.03227299928;248.20948128134;77.702978590585;101.88005008711;0;0;109.27073190164;0;0;0;0;43.897363372003;66.323992794665;125.58473820074;0;130.61225239038;0;0;195.76372062151;103.87891907542;151.98728883322;119.35611889511;113.06384992937;94.160730237424;89.411703082442;219.28537510357;269.18840909806;227.52452080143;212.6464164439;183.64544213216;0;220.17953836575;140.17864669055;146.68744242904;210.30665213093;158.98412226762;135.13787992952;139.92016234556;0;34.908853939317;211.45107542638;95.154576247336;66.419325767795;0;46.841193586985;167.66069195431;89.977966051766;111.15943805872;0;86.570886326841;131.37005332393;36.911398954813;0;0;0;36.694595077786;40.92776433693;93.614551071988;109.38707068434;128.48228925007;64.667460963128;115.18618801504;84.930874027218;68.260809619367;0;230.60316143616;269.8149090414;386.48586201455;309.33197473874;208.77979196777;155.81195391631;162.50180960353;0;75.554757617225;98.038702598062;0;23.43774998242;154.72617932027;121.91694230671;0;246.35929280273;0;0;118.10894678789;96.929045474371;82.68697866198;0;92.060699125201;234.70419385033;136.8283773533;0;83.896929235379;0;50.110124132723;0;94.284094507447;0;0;90.150319859908;0;0;0;0;25.756080875058;183.64686838395;51.801169652823;109.04763247652;84.662932401698;0;294.58017208319;240.93273421382;294.73777632347;339.20779048346;301.59647681025;272.51450484001;257.26705765229;233.31356482438;0;107.02044521208;0;0;100.21234561697;224.62151276464;0;190.68999238306;0;102.74840276142;0;0;0;191.37946403534;0;134.57139582392;251.50617752157;113.05498336034;218.37175715261;11.71605113956;52.084975333174;79.886466876606;0;19.882669833715;158.85950395986;153.28467690337;136.42361416795;32.673876066751;52.568922796429;69.571621021917;116.02250461345;0;86.456553411469;159.87039954914;90.059502254312;0;0;142.4765304509;20.456273983044;59.586667629218;125.17613660123;72.508951386059;124.74942576148;197.62185433347;0;315.34596744715;388.07462659004;320.6600855221;140.59446923662;208.99917256691;229.83213182713;201.30872542047;0;210.91908164413;0;0;36.872439891027;0;167.51745135754;126.05070432936;0;107.2003712969;134.23405458008;247.31838544385;0;151.5017057906;0;115.07055306838;0;124.98525104973;92.489448499416;88.292003377345;228.1798065824;166.33538584095;0;109.6488742965;129.61868260512;120.15170999799;88.333627166105;0;0;0;77.479813627561;103.80335870045;114.27183121401;87.556750851532;0;82.453745050548;0;131.45435632788;0;137.6642995411;0;0;0;94.800148464884;67.798822502491;194.87706179875;126.89201364887;0;0;232.33685302389;196.91623544479;371.10912621509;399.54610496928;343.87527157947;373.19710199618;417.52689680353;382.54862837244;321.73679870559;196.10897720475;210.66303881797;0;0;0;150.72714647595;148.94426692101;168.90225206553;66.866582300356;213.15700900654;112.07551556652;271.94292453061;330.33898856358;261.11996394954;340.89849160239;170.98008524754;0;130.26516516886;198.19103683062;249.32465684332;258.41201941684;299.51279247341;0;243.57617346201;90.570435820853;0;0;123.73810390421;205.92108781892;174.08174645271;195.58504687902;123.96990354962;196.67121939223;181.04626698515;215.23830770887;185.59934537604;107.28170432099;241.3950907315;147.14802801388;198.00848071438;106.52239701068;98.395723150127;0;117.95494829652;78.680093743324;130.06871384384;219.78352580608;154.25448193263;162.50356843757;162.47689410972;79.249420255114;148.98366927077;87.032263353461;81.17669150484;164.12663126682;411.74040745493;300.39992526339;244.83013104256;0;333.08690728632;447.51638192737;429.76604925891;271.63590986614;236.75692618825;167.95219680457;113.41541190824;95.759473190233;222.00483938778;81.732608947999;108.48394714313;183.34904429825;164.70852650418;185.52404178309;114.79715979927;106.72164828148;191.57221830893;226.77598689222;225.69552747201;0;0;192.88639901255;223.80602257634;234.97787849784;307.45521184577;231.33083412215;216.53929940025;160.52460531649;0;169.17904983088;160.12605942033;175.16585791292;157.23237018045;141.44261262611;0;262.95246307084;83.571719752917;113.74936617573;161.5546714996;0;234.49136129864;110.92121733539;151.42034778028;140.55512901827;224.66102921452;0;104.46376591482;96.329430175478;150.98248896481;130.88058714131;192.27439258547;202.09079835398;60.441114067574;0;120.94164078202;0;99.62876398089;285.45307443568;183.85056320665;157.76124272571;65.690071965812;0;208.85801647095;416.90320488653;521.85602528343;607.10755606068;401.77363561643;409.67829863565;251.77028679088;261.67317905542;276.01657929478;157.51418927956;192.42151850026;0;0;0;105.15537611021;84.907629532356;0;51.352040723937;129.54181829198;0;262.74357362095;129.01723334908;190.82457173781;308.14109699278;319.47539635349;482.4581152392;499.75956805734;372.44185842938;424.99471778434;317.93088367863;0;153.24579914207;246.37336937577;178.93911725105;177.06806280534;221.38327358857;221.47409200969;101.3561857427;179.71530796805;139.94748996874;91.368838523645;180.2809514505;193.26459246125;122.5595835336;148.135827557;189.8858762848;107.97149477047;200.55763019573;101.65844676096;79.145968696669;104.26087913873;0;104.93698062294;251.94203189998;209.01477131185;243.70910905447;315.58812858466;0;0;192.86239776082;139.16990305034;312.42915300495;0;213.26337613529;110.4005730734;112.57180679093;0;0;210.37801321265;348.50264323941;362.08108994374;259.82949841192;269.65132451325;362.65799437431;0;202.5146315256;102.04584641699;160.78136262164;0;92.18346711532;90.63361355784;78.933890410793;56.297934169479;83.951713449575;0;116.01737656343;130.54982349753;216.19717435152;0;151.38064230855;253.32674988279;277.09502918077;360.34596524633;347.3736312101;293.81990105705;352.06481787905;198.47363602211;0;344.55318044137;303.70852983809;148.69831735874;278.36115280988;182.94069434858;0;0;96.354864970126;137.38304467999;166.07149256409;159.98559959655;150.47743602011;124.20546298595;124.44923236894;134.58921988292;81.067271416548;70.573229643686;0;0;245.59292045721;146.91594282467;0;0;0;0;58.23547252522;160.08055566997;308.78219844365;171.34822827577;255.66706595375;225.26733771962;0;534.48714725929;98.739311152537;68.18858274857;278.26501043463;0;162.96515618327;86.946044952035;285.38186192448;183.99529635481;272.2808048648;273.39670053295;164.66626569001;265.45590411537;111.26283144888;73.992776246325;22.541666488055;181.5857013566;0;0;92.338409624183;84.907761529337;143.81316276374;154.2245048895;0;117.83569038753;82.958977239194;98.606937816594;0;179.8445600933;0;0;322.20658401632;337.70372031314;363.18523431923;289.17795160915;472.69737435262;495.61281222334;346.86660423267;293.79467958187;460.41349192016;308.88024617824;418.00340316216;391.83319536942;198.62256929725;244.02379731866;250.25175679867;0;133.97202925266;158.22156462782;0;140.28245356352;0;92.572211319708;88.943208491096;115.9580634087;139.56701220839;97.676799137889;155.0841671842;0;73.272178030522;65.606278987683;112.0472796484;57.051834767143;0;210.1270811289;146.46468134581;247.9307908323;133.50872950161;236.4998081652;329.29312647974;390.55171863105;196.97027157532;178.8574307259;452.97788236565;277.91877035897;288.95453900254;230.97652678984;136.7669455807;104.65368177952;142.99840585142;290.61050140144;0;45.797555477417;131.30135402689;215.4948054391;0;0;184.89693005842;117.48629188925;146.88168130603;0;100.24753865488;123.06890244178;0;114.66965733411;126.97670644964;212.19977470354;163.25687751615;143.98917927997;136.24591718616;148.49371585022;0;183.8203018753;267.23911237314;387.14912311633;495.23690959958;324.09395855734;329.31041931424;225.39657776156;336.97995227203;328.40187863389;368.91555447791;300.99810275141;252.90968108631;261.0589305028;220.25462532927;0;178.63620918447;200.66942898633;178.14623484307;233.74657058977;113.20366421959;0;104.77527656841;0;0;113.99642470516;91.126761987195;154.11779602607;0;150.7881990707;83.346334116164;144.01215836357;0;111.44911141785;72.824115951247;152.03261841199;142.52473975463;143.23559216344;282.75730440946;216.17798580957;353.41619446925;339.64314944831;138.78601500088;99.212659696453;334.50372255007;357.66190576474;203.05808637748;0;0;181.36040166103;185.28313018713;240.57628628713;183.69671343661;165.87124118239;140.18555127972;195.21414717657;99.984320324901;0;134.57320792003;157.10919613825;0;173.44369206283;221.62732295134;0;199.41667984449;248.45532964638;166.17024404733;279.90293530955;254.91204227133;241.39192753341;267.315605911;0;306.03812291993;299.61294493019;300.41445007196;344.46865966695;149.14444676494;281.90296335954;404.60668926246;339.31639309698;379.6496550986;519.93067057422;365.15027428954;247.98570109149;242.07516083172;234.44083854428;191.15039085445;168.8504908577;224.42179220357;198.68860989584;168.1385475793;150.4078312874;159.08876814018;178.12955319629;117.49843651225;0;154.83505646264;229.5673598709;125.56493707065;0;0;0;129.30665032151;163.36023985585;141.52420137024;159.2865029194;325.08207980294;332.35375241351;290.23927150892;386.51831517831;353.83924367997;396.34428231604;0;270.46853448716;368.35730014234;210.37778030925;213.92674668403;147.92170833022;0;93.759933068396;114.00143712054;198.11306825843;165.80932947792;199.09555377052;144.49205221541;54.380400473029;142.66300032889;110.4951765122;0;123.51403527932;118.37502670978;122.6106498179;262.3644590246;179.14348907271;54.749302186848;201.4635662938;226.67286042744;255.91247851533;259.68410736332;281.15762162894;217.18196084693;445.69243543861;373.19038721152;406.18685786297;341.38433510489;311.20202505865;372.8269763217;421.55976072506;365.98638790446;402.55446539155;308.9952567755;288.5055077563;386.87186662226;324.48501222385;236.62357037728;185.91695334913;309.92278275992;202.22198250212;202.33867385955;184.92989458679;130.06362878497;207.71135158774;155.45488115085;141.99106421073;155.96872800606;235.25700985945;262.21871529086;161.76238958415;35.605217399092;0;0;63.590292523744;70.248000815941;155.58784693983;182.51968469085;0;160.45369421076;286.31342285434;267.98899041903;340.57380713712;337.79261605646;263.19138633751;0;306.56770118119;241.25446941567;257.05571091814;165.52259198628;320.03442451692;113.31448952892;84.108528895958;0;176.04553087867;181.47568747763;135.74247864799;146.51108420288;150.31799848282;224.99145124832;278.39480541303;273.00472470613;297.76282843266;282.94986343997;122.54483889052;328.78818051843;197.36079557079;358.47571272813;250.05396866543;278.68701527481;201.04852126243;217.05931521858;196.41828240322;279.96098333661;390.35165599881;294.76508742613;119.88162436056;312.06196423511;261.56223436931;364.74368928178;397.61744202235;248.57886509084;327.29478089745;230.6914300646;421.66163465175;128.55660349773;237.20376639214;187.40851537134;278.51557617521;204.62463823551;0;137.41999256489;0;132.87814578023;195.99455332387;155.60230576771;143.48325861785;140.49421681866;216.39957121023;103.08540561677;125.74896002802;99.159071726618;135.29591259321;268.65913644631;0;306.89119308753;339.49597708149;265.4817898092;246.88367047484;188.50845431918;313.68254237492;327.56306299884;243.79728104257;114.61875919924;82.662040542923;0;101.13519828232;55.166337216739;167.32275028686;112.55227153279;221.59086804258;149.04183542956;209.19266912095;316.14513904737;388.99087506622;375.70226193454;455.19243043514;338.84029835307;260.65041032391;186.79050220338;50.524538939779;212.04059092417;194.52012982449;0;230.11293713391;332.32300976915;252.42876461746;219.17129745937;242.1903531444;260.54380286831;271.23574677374;0;157.89036017301;186.68626431688;225.54265891881;237.90992264282;111.69138464825;225.20929548603;239.65578112053;175.26892371457;140.00565695678;155.41741351378;59.414827666804;78.836263372272;158.46695114646;96.407667234695;104.26721105334;150.71058314793;26.916691775551;89.2664090449;65.819875098566;0;172.24744058689;168.38583111355;285.40011762286;0;221.09188443934;242.07437820379;270.94854064717;60.330287982169;176.66147442103;0;155.71577333288;279.49127974851;84.736546649387;46.41570657954;181.87424127747;209.42116284512;0;219.01356915963;408.02659069871;380.60108455224;350.52760307293;378.92815085088;419.38787982543;402.59727090472;195.49331947306;258.95499006531;298.61635894944;127.8386740442;196.97244109175;125.99047878069;0;116.11212030408;297.71579616663;317.88803621718;221.54319726511;257.67570486343;255.26093156227;178.01288981016;206.87366175838;114.62484321961;226.64577651056;0;111.04279926842;229.23643341711;137.6611230226;256.96817171694;0;246.02732272647;224.00482311619;0;165.99116050569;0;126.71842632961;149.63315678036;94.2961060824;90.878561286097;157.84056439614;167.35719716258;148.10046844472;0;126.42990243143;169.69927472056;160.51026401253;0;186.94242532602;255.86702778669;139.5308531224;177.78662910781;321.01907298276;0;110.33296393727;146.60310760088;132.38790115859;223.10777169223;231.79450731307;460.10510011223;389.31992947081;255.18929253577;0;511.22171044476;369.81652464154;310.22659798297;0;0;150.99317748039;97.219678802509;136.28033429924;108.69179081182;0;0;109.35014888223;157.66439332147;138.2433750824;215.22642600464;190.16713066238;185.75890778475;0;0;85.618264329254;80.800271713997;139.67895567124;261.51352177929;19.445320028271;225.22135843222;0;162.3749922855;0;95.187353956028;124.16129252155;0;28.976139624975;183.03905841783;191.82657614051;138.03562768192;109.51618793479;184.50051411385;162.82783495652;128.97297114333;128.57815225575;127.37859863244;341.35753039696;222.31413739109;152.86765180407;298.00832227377;0;243.45707089207;209.38699945532;340.10173017596;182.84036504196;157.38970431186;126.91107315899;0;194.70596263068;0;230.481803354;182.76651598641;108.5855467425;0;204.3342026194;137.84784375017;120.84096898634;70.507292718811;0;0;183.49344339361;169.06699844052;196.27360834565;186.81853487245;229.46757299238;173.35972662079;0;121.02610250463;60.131449779085;0;0;62.945326842661;136.61156365674;145.92816296546;277.82519856651;280.59201586693;81.75127091208;300.77724286526;394.79374541174;221.47381925567;349.87441025451;236.78710447642;161.60474129511;199.82665824501;165.94864560031;219.66567640733;178.53578619473;78.791178092824;0;62.007233362751;151.28215461591;203.96014351198;0;180.95587140083;126.36785064149;167.20013526138;155.62076483948;177.808889325;0;186.27299211205;161.73783783807;0;207.64215730489;211.24411337694;447.21265163059;165.38700946131;294.80895910244;396.19571922949;0;243.30667562587;156.31061611242;157.90447470647;70.258596514814;82.177846322798;105.9589465231;135.76385021529;104.45346710661;37.167599672348;123.96252925021;0;102.28219450828;103.67821043714;81.258885576117;0;222.91031630082;175.71889412568;138.34588100239;213.07758428734;135.58764959407;157.24657619721;344.99725858931;413.61783991192;130.36590742518;286.21389178983;0;249.9962779022;0;124.11327015866;74.769288151212;44.76818786879;0;85.112829936492;128.1781841212;137.93360730181;140.63599601722;0;113.31460775027;253.45073303724;224.67121431645;155.86534657215;232.06016590265;219.38692358752;260.62226671721;179.7817443316;102.60828837836;93.969491218495;139.18152071247;62.671493512836;83.906202128108;20.199937479039;67.169734852009;98.973292898131;113.55858421285;85.763025619849;200.7099869547;94.231139447214;0;75.892154411612;121.67829317513;120.78784626161;205.83946001436;208.20409285545;72.923162814059;274.10232651331;139.01162803849;161.20811448549;111.93070452628;64.02970689307;0;115.61356471113;231.42821784671;194.97531855309;141.21628378088;98.014888048099;0;0;0;0;87.394195533427;147.57622439514;0;93.958655882312;0;76.869547786699;138.37776557892;156.48364241516;41.369352150691;0;77.312856236366;92.557806545169;0;220.37907976322;126.59488345852;153.28223534217;0;128.04664265509;149.35080778635;106.21151393698;94.564851235517;198.15383497194;116.85638653604;0;0;0;239.40138248866;184.06805926365;214.34077102761;70.644177040263;198.14892398043;0;0;83.301523649943;125.11872333011;0;110.06153044728;114.69983995486;163.07870448531;123.33811973098;134.79643914562;0;104.57149008504;218.48619379694;0;128.81749898327;255.82272991814;369.05847070354;190.78699698143;330.50659402867;221.96660829388;0;204.43294736047;86.852664498761;127.2263414925;108.49422850245;65.607488159354;103.31323852734;152.04509524717;93.887395590036;90.313770702033;109.08349067591;0;61.82136970385;0;171.98482638603;98.254691531646;35.989660808732;0;68.290100182052;99.518029187551;112.6016840396;0;0;138.66751903186;163.67477731155;397.53443705102;0;363.6890991602;0;180.33800347183;0;88.76328143696;83.095493184608;0;0;164.73229995811;0;171.3447397652;0;77.10825513878;46.220065655056;143.60466299254;92.663748287093;131.08778906978;40.649725094418;109.90891820633;149.73601178535;154.9095054456;104.79824050614;121.58477541396;103.63795038849;126.66830276907;181.7183745859;223.56093864173;242.06372269412;368.4321914969;386.28628750085;157.76749914711;227.13581172354;280.80334214174;241.33591170102;172.32837050769;285.31045196775;249.52872503443;211.77471860962;160.63007501403;114.36168021672;37.511811399203;0;0;0;0;139.22017844935;0;0;143.72724735953;62.359916511794;118.01847657945;143.0219604413;136.92873321197;154.41837909807;213.68854693553;171.70991942206;94.633665681041;82.731253383635;0;135.43691542498;124.29342466742;172.60506736521;227.19435977836;159.62929516031;177.09896583397;127.48269192637;278.35397815699;278.69672842276;198.32139516639;236.49703159335;235.88497134753;210.30720836669;0;109.35570692124;0;97.024095437454;0;44.189976850873;100.21974857365;0;0;247.89887547989;216.67790028573;0;0;125.0317414918;120.40417847126;0;0;182.25584172476;178.55243107553;220.71896145772;227.15366508452;163.74162455216;218.85917402511;124.49149286143;202.30076364342;312.86445077686;232.21475575955;525.32127494459;264.50145081665;327.92882799309;285.52979456815;301.51126444163;0;349.67157755515;0;266.10681256669;207.78292932535;0;0;104.40758978704;330.50966728093;0;209.43964093796;181.98977569083;280.50818033289;141.01755175467;141.76393110172;278.81170725195;363.4727710769;205.32809621169;205.34449887501;154.38809150165;0;115.74447133065;127.47410896103;102.28225675344;102.79509536555;123.80465793371;171.39091738077;60.324676910737;52.493343241147;179.73761275299;310.40533289815;243.76273783672;0;334.42881478883;161.69843068968;255.5734236108;244.9359298877;219.82006327759;174.56093416304;9.7873978949001;144.0057812229;158.74495003755;154.27169940584;62.979045294127;0;0;114.81308387706;278.3121734256;260.82881054527;355.43279076715;416.31693423997;409.86162887956;397.70253958802;364.17732773854;281.84785967234;201.34032716521;227.38026376741;153.33985751276;115.60575422213;0;102.41062449554;131.52906872496;212.71000
23485;163.93006381028;257.7822471656;211.3820873507;322.02763908524;0;228.25893819619;207.16207588667;229.26573234353;224.01763892575;164.70496305046;145.73888722542;0;162.25181101769;26.503243947711;179.04675638634;83.315647517039;215.79878703543;245.84141674428;355.12330204545;0;328.21349630049;387.03565166259;425.13746257177;199.91537537566;112.97219639356;153.62306010214;205.88643680252;0;145.22462866653;96.416543050489;0;125.04215867636;0;162.30545432926;159.48212070433;218.6285584961;178.36250216714;210.32448300232;228.36370027491;140.63762698371;45.172957349604;216.13792605352;87.169354868752;0;44.199462331541;112.39159206017;287.67808800485;0;335.2085359987;313.09820843768;216.70196565948;216.62285750303;249.29314492598;258.76898582093;0;0;0;0;126.26432116867;100.27308568975;0;81.525966726593;214.12328366963;177.8472314358;0;58.410090207081;119.17854759635;81.575346417342;62.359679198375;131.13795268992;0;67.831740167327;0;135.33981669005;0;203.39733656262;410.58656662287;187.57941721753;303.4904037739;222.68639602337;49.882244953604;273.66178333468;169.44867733219;93.373081503207;0;108.89486230441;0;0;263.21496846089;389.33289496358;339.87494256963;401.91292336769;352.9358207961;340.28134118853;237.2125339249;215.44200505849;189.94812365656;0;124.76481417138;71.367434238853;159.80969859772;165.75810094473;98.053860656963;229.57292654041;186.36953184592;250.40778915115;315.51858121483;0;0;0;201.20644080001;161.81946049766;86.466010891277;0;0;149.76776927352;251.32811536363;0;195.17241539768;356.51157998875;222.53671606132;0;0;186.93776035447;154.21459254524;63.843583901365;0;0;130.23559488107;198.56716123828;0;166.08466075876;165.29179900357;145.48006406421;154.05760782532;111.47427812811
769.35195454885;0;7.416814232211;0;0;42.641409929883;0;0;0;0;0;0;2.1966345998817;0;0;0;0;0;0;0;0;0;0;0;0;8.3535673193237;4.0444792663218;0;0;0;0;0;0;80.880486464084;0;0;13.003233239688;34.980029093702;22.529295630066;0;16.572589898158;0;0;0;0;0;0;0;14.122155046549;24.006586451378;0;0;0;4.7735707329953;0;5.3721594679345;0;0;0;0;20.698064868562;0;0;107.32270843894;0;0;13.870534256013;0;0;0;0;0;0;0;0;26.867645212462;0;20.284176995851;0;17.882912590162;11.337968444989;0;63.487438300567;19.816057572578;0;0;0;11.700653476257;0;17.800094792953;14.573509940478;0;0;0;0;0;0;6.0575322760941;0;0;0;0;0;0;20.100111661871;2.6911135411983;0;0;0;24.538381201269;0;96.299754810895;12.363427828542;22.959114729634;0;0;0;0;14.409844217132;0;9.9129092685631;0;18.092948363502;0;0;0;0;31.578086848483;0;0;76.900158998263;0;0;1.0046770386663;0;5.5631341816894;38.501971029065;0;0;0;0;0;17.367280548896;0;0;0;11.584937947;0;0;0;0;0;13.896651595117;0;0;0;0;35.190464113258;51.55101849242;0;0;0;23.480273033403;0;0;0;1.6189176824551;35.392140404127;0;18.819811960961;0;0;0;0;0;0;0;0;0;60.90594290881;0;0;0;4.0845059449892;67.194862986586;0;0;0;0;0;0;0;0;0;0;0;0;0;0;0;0;3.5072751032957;30.756230178372;0;0;3.8656837690653;0;9.8014618402645;0;0;21.028335007104;0;0;0;0;0;0;0;9.6228300764982;0;0;0;0;0;18.356587687266;12.810596873329;0;0;20.695274872058;0;0;0;0;64.04804644362;0;0;0;0;0;22.990300324171;3.1725340379414;0;0;0;0;0;0;0;29.28642510151;0;10.294881936888;0;42.179723436904;0;16.93903415136;0;0;12.798539353206;0;0;0;16.690125772675;0;0;0;0;0;0;0;17.151718665625;0;43.193358801916;0;6.758084864695;0;0;0;0;0;0;24.822693339258;7.338257098946;6.5251639591947;22.391189664548;0;0;0;0;0;0;0;4.5335005080093;0;0;0;0;0;38.081753540194;0;0;0;0;0;0;0;0;0;27.454482076228;0;0;66.037553601032;0;0;0;0;0;17.034162266085;0;16.60329537407;18.857013925222;0;0;0;15.072006172382;0;0;12.985915670154;0;0;0;0;22.128471501886;0;14.550608702781;0;15.69326458693;0;0;21.677858271623;0;0;0;0;0;11.098476946318;0;10.377303551128;9.8081676425016;0;0;0;0;0;3.9069901924328;0;0;13.090183690902;13.923624793144;61.726698535691;0;0;0;0;0;75.496897567084;26.811745028781;27.819244814162;13.009671950991;19.287513195609;0;0;0;17.130949353996;0;4.4700340939098;10.473796359546;10.310208720504;4.4548503792827;0;19.470317441133;0;0;11.943363413602;0;0;0;0;50.673481169272;0;0;0;0;0;0;0;0;205.98537700406;0;24.201512945831;0;0;0;0;0;0;0;0;17.944154750453;0;26.514909027103;0;10.073608874425;9.8577058451912;26.2375055657;0;0;0;0;0;0;15.801409440827;0;0;0;0;0;0;24.387829103818;0;2.5082214490178;0;19.947600969372;0;13.676444852743;0;12.367244403108;20.222133517793;0;0;0;0;0;0;0;26.702201256695;0;0;16.914562245433;0;29.704332209621;0;34.369641613912;0;0;0;0;27.250032370874;0;0;0;0;11.754161049222;0;0;0;0;0;0;0;0;0;14.101168938986;0;0;0;0;0;0;1.9363682988105;0;0;0;20.044829318054;0;0;0;0;17.095831848047;0;0;0;0;0;0;0;0;0;0;0;0;0;0;27.074289261627;0;0;46.904253267624;0;0;6.1204530288091;0;0;0;0;0;5.165365087914;5.6186885788364;0;8.2778743233187;0;23.900610289137;10.346448884923;0;0;29.4444653615;23.039056196751;0;10.250961721763;0;7.793555267551;0;0;0;0;0;0;2.5507976087516;0;24.332748156653;0;0;0;0;0;0;1.5081077388293;4.3645420913653;0;45.049165911751;0;14.175849756347;0;0;53.479213930172;0;9.7990810169446;0;0;0;29.606819918715;9.5966848577258;0;7.51214789815;43.297481435942;0;18.804595592034;0;8.0214633314719;0;0;18.232283881978;30.034138465456;0;0;18.315539521082;0;0;0;0;0;22.933732172318;0;16.202486297376;0;0;0;0;9.4974710557271;0;0;0;0;0;31.423913093468;0;36.709064487303;0;0;0;0;0;0;0;9.2969050723223;0;0;9.9557981566903;0;0;0;14.736748803335;5.0136988766205;0;0;35.007849041904;1.7715355067024;0;0;12.211938666567;5.7699280264588;0;0;10.605356357002;0;0;34.546347304613;0;35.99373225747;16.495782325936;0;0;0;0;20.051399822528;0;10.369398925837;14.431261199894;0;0;0;0;0;0;0;0;9.0100702216636;0;0;0;0;0;0;0;0;84.53839942456;8.7428544747497;0;43.233738539541;0;0;0;0;21.147110290427;0;9.9166071507023;0;0;0;0;0;0;0;14.251111324105;20.117480588454;0;0;0;9.9913655829947;33.815461349727;0;0;31.057076570248;18.67787673673;42.429903860479;0;0;0;0;0;0;2.0935038601733;6.3566614411897;0;11.751536116582;0;8.9237499889821;8.531920868755;33.626969185902;29.555752910428;0;13.40416406881;0;0;0;0;0;0;0;8.7833620173625;4.5893627289044;0;0;5.4786946387242;0;0;0;0;0;13.73845655098;0;32.892663113827;0;0;0;30.533009787815;0;3.3533178224532;0;0;8.5503037441392;0;0;0;0;0;0;20.91649502518;0;0;55.268297949575;39.91466781516;0;0;53.600038611576;0;31.755599155264;0;0;0;20.289510377631;0;30.577286358919;0;0;0;0;0;0;45.904647831584;0;0;0;0;0;18.0217850267;9.3766117875993;11.088937383353;7.3516113682954;0;0;10.37628111226;22.089575553352;0;14.325230041488;0;0;0;17.231078554761;0;0;115.95984746765;0;0;0;50.740724004876;0;25.479698719057;16.891531649329;5.3813396885625;0;0;29.92616323335;0;0;0;0;0;0;18.152761140946;0;0;24.782733889226;6.3175925824684;0;0;10.965410808304;29.808122277866;11.298959732551;71.717781403494;27.74770764172;0;0;67.694894721552;0;47.988162099905;0;0;0;0;13.97311441395;0;4.7601566765665;2.8388396957272;5.5968691474156;12.530988215851;9.9673298086279;33.946429150611;0;0;0;0;86.731332332648;0;60.260458069503;0;11.779335879372;0;0;0;0;20.583585388458;12.69602129148;0;0;11.911022858168;0;0;0;11.123419797264;0;0;0;0;17.823794875996;0;0;0;0;0;0;0;12.318223859904;0;7.7335780992296;0;8.4755708159887;25.188015736995;0;8.0439398358785;0;0;0;0;0;0;0;4.95264365277;15.389704284649;0;0;0;26.753733145227;0;0;0;62.89457107034;35.691369944513;0;82.407374174311;31.858305907246;0;60.980600896308;0;0;0;0;11.980554597527;24.61748380057;0;1.9250616879263;10.316443129924;11.537786411849;1.3335074192832;32.690345765076;0;0;0;0;4.267507932654;0;33.057743083257;17.809916454192;0;0;17.955816049285;0;0;0;0;0;26.661713066548;1.6347745468643;0;2.3343403961301;7.9564336211403;8.5488882562877;9.0763397146808;0;0;0;9.7638355915732;0;0;0;0;0;0;0;20.777119970528;0;42.685469361286;33.700961235985;0;0;0;28.370415647646;0;20.20641144713;25.85986395886;28.907925900533;24.956004242948;74.261778888205;0;35.146642186019;0;10.376518211304;0;0;10.565115879055;4.7809927706119;24.06933943232;0;0;18.78928717186;0;0;0;0;15.254509557695;14.362020141541;22.396136986582;0;28.662159486629;0;0;16.201081538875;26.905741740476;0;0;6.4066751238916;39.60451507469;0;17.46399393054;11.398843477712;0;5.9179506838579;0;49.553019522483;0;0;0;0;0;0;82.123210528456;0;0;0;4.1528261655197;0;0;0;0;5.2356645063582;42.410015761594;0;0;0;4.9189453157068;0;0;12.218144009871;0;0;0;0;0;0;16.242635747215;68.74590533328;0;0;0;8.8461995546694;0;0;13.915006252392;0;22.660505562347;108.15659034008;0;11.093301539946;0;0;0;0;29.20495247574;0;0;0;25.383117856656;0;0;0;0;15.56756973538;0;0;0;0;0;14.454046081425;0;0;0;36.259057866667;14.298415359744;0;44.320646720929;0;0;0;0;0;0;0;8.2895692009288;0;72.008975508869;6.3935696996639;18.724071614436;14.630626564191;0;0;0;0;0;0;0;0;0;0;22.55334084788;82.178524766413;0;25.825529695359;16.858768698832;0;0;0;0;0;0;16.635572418641;19.914602739067;0;0;0;17.917253524446;0;0;7.2274037209612;26.344931625588;23.715979804086;19.85675429252;11.151919937464;0;0;24.109845900592;4.7981803601332;0;0;0;43.106973476665;0;0;0;0;0;0;22.463027171736;0;0;12.554740781653;0;0;0;0;0;0;27.274121374885;12.573378361591;0;0;0;0;0;0;40.30730248627;59.320629545743;0;0;20.881653484048;8.511787247084;0;2.937529526609;0;0;0;0;2.9201288241528;0;0;33.594561587884;0;0;0;0;0;0;0;0;0;0;0;0;0;0;0;60.31699985433;0;0;18.711135024446;14.435971465827;0;24.824945168565;0;0;16.124259122744;16.250217824783;7.8567632981937;0;0;6.7818271846548;0;11.558411636327;0;47.231734782739;0;0;0;34.530367067329;0;23.084725984127;0;0;0;27.055617389367;0;0;0;6.9772892539365;0;0;48.801570483643;9.0470509588555;0;8.7140550234003;0;0;10.384977873716;10.118381042762;0;0;0;0;0;9.2152549223105;0;0;5.2468581678629;0;0;0;20.021994108059;0;0;0;0;0;0;43.450951419546;16.467322021665;19.258368674646;21.375272892706;0;19.546911050471;13.961659370854;0;0;0;0;0;252.98942717246;8.6447833945506;0;0;0;0;0;0;13.995393315506;0;0;0;0;26.490501961289;0;0;0;0;30.946562414035;23.282086665366;0;0;58.134562831256;40.967154496213;0;25.214719219755;0;0;24.554929923698;11.304477179672;0;9.4867127040208;0;22.990328208417;0;13.976345311004;0;0;0;0;0;45.95733117633;0;0;0;21.110392973634;0;0;0;0;31.018394210133;0;0;0;0;0;18.031790054671;0;12.001633130642;29.547951308841;0;23.51645619123;0;0;0;0;0;16.016611787546;0;0;0;24.415262216569;0;12.06222861671;14.769314135585;0;48.917855979955;0;0;0;2.9111017166135;0;0;22.496863816451;37.756826684743;0;10.196164544795;0;0;22.071318397135;16.16942059035;0;0;12.778069168614;0;0;0;19.67808382784;0;0;0;0;0;0;0;0;11.288763474569;0;3.6517975663413;0;0;0;0;18.335877169057;32.707567658194;6.2129772950457;20.137286438619;0;0;6.3171348786236;0;0;18.04558081739;0;0;0;0;0;13.268409842039;0;0;0;5.4838610301339;11.744266305509;39.830484484029;60.488454502003;18.489196634383;0;19.522468095886;0;0;0;0;0;0;4.3403521477227;5.5322171161995;0;115.96776899179;0;0;8.7872030372845;0;0;0;0;0;0;0;0;0;0;0;0;45.728180836456;0;28.723708212958;0;25.719416059673;7.4591166274316;20.391117255139;0;15.916955215462;0;0;0;0;27.617789270887;11.042634944123;15.607244265963;0;55.656081400538;0;4.3680965508839;6.0830078905436;0;0;0;18.330871349853;0;0;0;0;33.72962456947;0;0;0;0;0;0;0;0;0;0;0;0;8.0125262410579;0;10.184223219261;0;76.964588825449;0;0;0;29.217037289347;0.95899470617197;13.267178081416;0;0;36.983327172331;21.096804882711;0;0;0;0;17.941730789133;0;0;24.686021232759;0;0;0;0;0;4.3144779273021;0;0;0;0;0;10.00346501965;32.839754732521;40.886635986888;0;0;0;45.186816450349;0;46.362315939069;0;7.4620007260978;10.822636462861;0;12.453517061564;0;9.3848544481403;17.828151028824;0;19.228279659447;0;0;4.5931431555081;3.35131817417;0;64.885547507851;0;0;11.895271770233;0;0;0;0;0;0;15.463645328795;0;0;0;0;0;10.743298001316;0;0;0;0;19.394219252158;0;7.2266832938945;3.7811138014528;38.499636444902;21.941985275169;22.532166036325;0;0;4.2464353113135;0;7.4581086391287;6.8751782792771;0;3.3727409282165;0;8.3515991508142;21.049515031164;12.874429228495;0;19.621653574765;0;0;13.760631194161;0;0;0;0;0;0;25.247805235161;0;20.724516731384;0;0;0;0;0;0;2.1778007119279;0;0;14.782844465625;0;0;0;6.6799613851681;0;0;0;0;0;0;18.962544195172;0;0;26.362517601309;0;0;0;4.3476048962465;0;0;0;0;0;0;0;0;0;0;0;8.9822331751812;0;27.016415058273;0;0;8.1003562816922;0;43.661383831066;0;25.662992597704;0;0;0;66.099702629096;0;0;0;0;50.81330445828;13.965024242614;0;8.9794836066987;9.0829089220412;0;0;0;36.301217335492;0;0;0;0;0;7.3579117254929;0;3.2016659058745;0;0;0;0;0;12.344245933935;7.5146010198591;0;0;11.299537697797;28.135116246408;0;12.569396905613;41.063241731315;6.681405125066;0;40.454128335013;14.445446677083;0;40.472113667554;0;0;0;0;0;1.2687970084025;9.4402440423492;0;0;23.115857538815;0;8.0350931833819;0;0;0;0;0;14.885781028074;10.7075788877;8.2994764420631;30.21468230599;0;0;0;0;106.8756399794;0;0;0;2.8992588429343;0;0;0;0;0;9.736091534548;0;0;0;28.828374821284;3.6364219611829;30.459320346698;0;0;0;0;0;0;7.1275763338213;16.823341864873;0;0;0;0;0;0;0;0;0;36.720420326508;0;0;7.6852265853292;0;13.924172676285;0;0;8.4505211930164;0;25.084988362795;0;0;23.292298525294;0;0;39.071945530539;0;0;0;0;0;0;0;41.052006205314;0;0;0;0;0;0;0;0;0;0;0;146.00358794309;0;0;0;0;0;0;0;0;0;0;0;7.2094226335029;0;44.309302952694;6.0384912237309;0;19.237600261721;0;0;3.2723190249463;13.919559657071;0;0;0;22.067629293021;0;24.398066769685;2.2930241621768;0;9.9734553573412;22.977922756196;18.835573092368;0;0;0;0;0;12.064117273804;0;21.183456833297;0;47.85007027541;0;0;12.213282047821;0;0;0;2.5700058917642;14.741411547952;0;0;0;21.388899872905;15.383515231081;4.8798156182339;0;0;5.8990194221215;0;0;5.3603019657597;0;0;0;0;0;0;26.567285529276;0;0;0;0;0;0;0;0;0;18.920253768615;0;0;0;83.888219860524;0;0;0;22.801778059222;0;0;0;14.260834470557;24.068439758919;0;0;0;19.422467064981;0;15.92104742934;12.95701222951;0;0;0;0;0;48.566198337987;0;0;0;0;0;0;0;0;0;17.895354792295;9.3136467658205;0;0;5.4980723579999;0;0;0;21.508151057401;10.212864635401;7.6225032746525;0;0;0;12.625875962017;0;0;0;0;6.0701602157865;0;0;12.884350756382;0;3.7929119891907;0;0;7.5476139034509;0;0;0;0;8.5665679047531;85.36864673148;6.0201660466831;0;0;14.031578117216;0;0;6.6779177870023;15.92220564944;64.446547997337;5.8903308502872;13.358069768244;11.368011647859;0;0;0;0;0;0;84.11731850858;18.800135432186;37.257988020515;0;11.385673464885;0;0;0;1.0647061803313;0;0;62.65984596604;43.857954571286;0;0;0;0;0;7.6231703327427;17.163820504288;5.2288767479337;10.026023381841;0;0;12.204388454136;0;9.1696535760502;0;47.24908849626;0;0;0;0;20.243458787327;0;0;0;4.3127529763588;10.391626848674;31.304625822912;0;0;0;58.016585070207;0;0;11.97609143124;0;6.5518601740054;9.1432491133174;0;0;17.247460920091;26.443795577325;19.948843221666;15.445020416908;0;3.2726554886351;0;0;0;0;15.433558086171;0;0;32.785496512556;0;0;10.11240042926;0;11.076350340869;0;0;0;0;25.663850869302;0;0;14.593627973537;15.973923682385;0;5.9443535328264;28.92222248699;0;1.9274998260597;0;0;0;0;0;2.6028505545071;0;0;0;7.2197557492378;0;0;0;0;0;0;0;0;11.450290711444;0;0;15.702127065998;16.455856736922;0;0;0;0;0;10.503482464177;15.688214657496;0;0;0;7.209063580226;0;1.9655384532074;0;14.58884288322;19.411099950396;0;0;0;0;0;1.77637179032;3.7323583349174;0;0;0;0;0;0;0;33.527767108912;0;0;13.912523467804;0;0;0;0;3.1236929023229;0;12.72191318928;35.966288630281;55.675198525163;0;33.759751598401;0;4.1102073312439;3.4745846772886;0;61.907067988392;0;0;0;14.6468709356;0;18.008194171899;0;0;19.134427447638;37.505693970712;0;7.3176278626937;11.212678730062;0;0;0;0;0;14.325394737567;0;0;16.858530975524;6.7181919990925;15.660667595894;0;0;29.588314639782;5.1151528570644;0;15.612594850231;0;24.509489818698;0;0;11.062297493806;0;0;0;0;0;0;0;27.927954562101;0;14.48571588748;24.775833705827;0;0;0;0;0;0;0;0;0;12.785432463425;40.624506536967;0;0;35.079767650602;0;0;0;8.7342642826029;24.130685477156;0;112.11096833072;0;12.387407351469;9.3579782919249;0;0;0;4.4626870224026;0;0;0;0;0;32.69715688169;0;2.7386812318602;11.469747798646;0;0;0;8.165507491844;0;0;0;0;0;0;0;13.869780195227;6.992431250125;0;0;0;0;0;0;0;0;0;0;0;0;0;0;0;19.23172463021;6.3226506566176;0;0;0;40.939867794761;0;0;0;19.516057600234;0;0;0;0;14.325649291645;4.4120013376701;0;0;0;0;0;0;0;27.684855125436;0;0;14.360578747583;0;0;0;29.221079624235;10.843116359978;0;1.2742713270034;9.1481181819872;58.098454810327;0;0;5.9936812723382;0;0;0;0;0;0;8.3044795149218;0;0;0;0;0;0;0;0;0;0;0;0;21.710203080981;0;0;0;0;15.273515026274;0;0;0;15.34517462538;0;0;18.188817312084;0;7.0330746960229;0;0;16.761814287215;0;51.304144189179;0;9.8048837615311;0;0;0;0;17.286738035601;0;10.720378202481;55.919200345589;8.5256745214146;0;6.0935306461878;0;0;0;0;0;9.3409172722412;15.166978284758;0;23.235116308849;0;69.629289023583;0;0;0;0;24.741622225734;0;0;0;62.295968115698;0;0;0;4.6422260811419;0;0;0;0;0;0;0;0;0;0;12.702305104632;0;0;0;36.761587515377;23.359233305728;19.787799267344;0;0;0;0;0;0;18.583794444888;0;0;0;0;0;0;0;23.746863873761;16.188944690129;0;36.62970900967;0;0;0;11.848001339684;82.688621036994;0;0;23.25661181074;0;0;0;0;0;0;19.273484537646;0;0;0;15.653520988991;0;19.486063235668;0;0;5.9576061009888;11.308787140948;0;22.478259983585;0;0;0;19.654223954835;9.7613377911234;0;0;0;0;13.601782048052;10.560687132285;29.129825566756;0;0;0;0;0;0;0;0;0;0;0;9.5545835874206;22.624577855091;28.297999380647;0;0;9.3964220132272;50.405659117078;6.650539636689;0;0;19.988765219155;0;0;13.859828142322;0;0;0;0;0;0;15.053464032013;8.7875868095567;0;0;0;1.9047994277438;19.321128173686;0;0;0;0;0;0;0;0;0;0;0;52.766083202287;43.755149480135;18.369793084203;133.52677710732;0;0;0;7.8861388067534;0;14.747332634333;0;0;0;30.491128184986;45.885343952964;0;0;17.397123634812;0;0;0;12.67636688128;0;0;0;0;40.715468621075;0;0;24.173607696158;54.726716389003;0;20.378783728315;0;52.927862848556;48.422232273111;0;29.874720974073;0;0;9.0994106000616;0;27.636871664638;0;66.911029302046;24.527321226952;4.5269633767792;22.673809125664;34.000963409863;25.414808351495;14.830764077187;0;0;0;0;0;34.704246794947;0;21.789405549181;0;41.656466371619;0;10.95079605525;0;0;0;13.255704450925;0;0;40.893441663958;0;0;0;0;9.217199492636;8.7474128804974;0;112.55692599751;0;12.384951248862;14.063471385394;0;0;0;0;15.305982884524;0;0;0;0;28.604674521119;0;8.4186407212694;16.572240585099;0;10.356580156442;0;0;0;0;4.8430229634856;0;0;16.51893949671;0;3.6126676111733;5.2629407106225;13.949738320014;0;14.322759038076;11.976836181853;0;0;0;0;9.7408563144863;35.227278311438;0;0;25.992278777077;7.5778484144592;0;0;2.6914304896799;0;0;16.086373007966;0;20.691323494968;5.3013207224291;0;0;24.610790514195;0;0;4.1272646606704;13.045345789425;0;0;0;17.274208411494;0;9.1219785907847;0;21.333296481982;0;40.618382730486;0;8.0588352348379;0;0;24.184587565618;0;0;0;0;15.182074256503;17.091744614675;2.9691145675796;0;0;50.119606265777;46.851430071434;0;79.869494870241;0;16.544627313241;26.933179220446;0;0;33.04750624379;15.402915822674;0;0;19.332675744278;0;19.167836707534;25.308542394537;0;0;0;10.052234820284;0;0;50.449814626677;40.426720348417;0;14.243448044973;0;0;0;129.45547683396;51.311252244768;0;0;0;0;0;0;0;0;0;0;10.398968832674;0;0;0;8.1634316685913;3.2566414357717;0;23.52905471974;0;0;0;0;31.26344159238;14.06744213476;30.934933472354;16.158992660267;0;41.713520831968;0;0;0;0;0;0;0;0;0;0;0;3.8013888038961;11.067176524629;0;41.352824251332;0;0;0;0;0;0;12.093789283869;0;0;0;0;0;0;0;0;0;6.382133350646;9.0152497074082
769.53469716557;0;17.723296347102;0;0;72.75539999336;0;0;0;0;0;0;20.475772520326;0;59.542520759572;0;0;56.159136291751;27.202148886273;0;26.208258928419;0;0;0;0;52.186330669034;0;42.076099654285;0;0;0;7.5114755709561;29.003842602584;0;28.229275953988;25.317976600041;0;0;0;0;0;79.087567088864;0;23.110938474152;11.246042967625;0;0;0;0;0;0;41.316427942978;0;59.018692698851;0;0;0;0;0;0;0;20.473477835319;0;0;0;0;0;0;35.39547326903;0;0;0;0;0;0;0;0;4.7473605734972;0;20.184673616618;34.619750977066;37.300170234312;0;50.927267961524;0;0;0;0;0;41.25849786446;0;45.832541031911;0;0;0;36.141512524384;22.070348712662;67.894840927888;0;0;0;0;0;0;23.019680953539;24.953961927476;0;0;0;0;0;0;0;33.834484864723;0;55.122001956297;44.639130406457;0;0;37.434699188103;48.749786676906;0;0;0;0;0;51.348161527989;0;0;0;95.385774142077;0;0;0;0;0;0;13.248037626929;0;15.476107613408;0;0;0;50.022914321233;26.788311573748;25.224369913614;0;0;0;0;0;0;29.605909920033;48.438683855654;0;0;0;48.908780631986;64.352278118055;0;0;0;0;0;21.518990712167;82.276550539301;40.767290730914;0;0;0;0;29.625241900636;0;0;37.041722610831;0;47.93938651755;0;0;0;0;0;0;11.640841943219;0;41.821005712126;0;49.893216780715;52.201416492959;0;0;0;38.11451493617;0;0;0;0;0;0;0;0;0;0;79.804196263005;20.229467220855;24.353807745111;29.311789086991;31.924761422576;0;58.0446642244;0;0;0;0;0;0;0;37.655202665834;70.259841517446;0;4.7085639359574;0;0;0;0;0;29.520142970768;54.166948335789;0;0;53.509941861374;0;44.190296617544;0;0;26.821579901102;0;59.634721009878;0;0;0;0;21.682833083162;0;0;12.284815086578;0;0;18.934014367953;0;27.160965110088;39.927954849904;0;0;43.599600946109;0;0;27.323865762003;20.579432985301;0;0;17.265647351043;0;0;0;23.058989530296;0;0;57.447836088929;22.490333084726;0;0;0;0;0;0;0;75.523514175692;0;22.167506872671;0;68.756278470559;0;0;0;0;0;0;0;0;0;0;0;0;0;0;39.553825585503;0;0;0;0;0;0;0;41.873800718834;0;0;110.63746508331;0;0;0;0;17.996838096983;0;0;0;0;0;83.569920049487;60.201895388597;82.514944044989;0;0;0;0;0;41.843506048273;0;0;0;0;23.066118599424;0;34.173906678092;0;17.843026859112;70.169078634923;0;30.293417328294;83.797565647135;0;0;0;0;19.86627373391;0;0;0;46.729050967328;0;0;0;103.01928524191;0;0;0;0;53.373895040386;105.41020826864;39.043389231235;0;0;77.416090125558;0;0;0;0;0;14.903987469334;33.435582784731;0;0;44.636980711116;0;0;27.573872048601;0;0;0;0;0;15.292089086795;11.69962130312;0;0;0;0;0;56.572620467004;0;0;3.3409121032616;0;33.983671152043;0;0;0;0;0;56.84436741633;14.406258276093;0;15.939122757311;0;0;0;37.178388173494;0;0;43.576676574978;0;0;40.580889062704;23.639732737413;0;0;27.913824144673;0;0;0;0;0;0;58.596160506864;0;31.404231741954;0;0;0;0;0;0;0;0;0;0;0;0;31.960433098266;0;36.235352400116;0;0;0;0;71.195531309818;0;0;0;0;0;0;0;0;0;0;0;0;0;0;17.309399860279;32.403362892451;0;0;0;0;107.53550695459;100.75520226711;0;0;0;0;0;0;0;0;0;0;0;107.72718779128;0;0;59.324595860504;0;0;0;0;0;0;0;0;0;0;26.352396658387;0;0;0;0;0;0;0;13.449229152255;0;0;0;0;43.916266388681;0;43.990756144566;64.15608895205;71.045573156574;0;67.702157071646;0;0;0;0;0;0;79.26749167836;23.401028686035;0;0;0;0;10.763656825815;0;0;0;0;5.6400263737958;0;0;0;0;0;30.672160796366;10.624157645862;0;0;0;0;0;0;44.74052958527;28.805977803011;0;0;32.199751530721;0;0;0;0;0;0;85.952876118245;0;0;124.63061337211;0;0;0;83.502285626459;18.72279856959;0;0;0;0;0;0;0;0;0;0;0;0;3.7606457939178;0;0;0;0;16.355339941691;0;0;76.659104939225;0;0;28.325403031004;0;0;0;0;0;0;31.630735408032;60.150473152918;0;0;0;0;0;0;0;0;0;0;0;0;0;0;0;0;0;0;0;0;0;0;0;0;21.276618733912;0;13.739380219319;0;0;43.20762219423;56.083257238383;0;0;115.10371725799;0;0;0;23.648509958124;0;0;0;0;0;65.3614216557;29.907735766134;0;0;66.542868960009;0;0;0;105.56616533247;0;0;0;0;0;0;0;0;44.351852467288;0;0;14.23094173193;0;0;0;69.776853951305;0;0;0;0;0;0;0;0;0;44.827799409685;0;0;0;0;0;0;0;0;18.184244511634;20.774304179467;0;28.167393559206;0;126.8048007535;0;0;0;0;70.188720259949;0;119.83321413776;0;62.747231161322;20.319580125919;28.779823009297;0;0;0;0;0;0;114.29374635424;0;76.009863611791;0;0;0;0;0;40.359856054393;0;0;111.27487752519;0;0;32.003672218859;0;0;86.594444972877;0;0;0;97.403138044171;0;0;22.820798195203;0;0;0;0;0;0;35.817297975049;78.426903214282;19.611331530495;0;0;48.1052204869;91.40720870367;0;0;0;0;0;27.217635872431;0;0;0;24.537212065193;0;16.781412133564;0;0;0;0;0;0;29.863389105913;64.397198715189;0;0;0;59.780208231666;0;0;0;95.721494064524;0;0;0;44.354945312133;0;60.562173155704;51.655113141471;0;0;0;0;37.734499019614;87.188286318237;0;38.398982576607;0;0;164.09595141109;52.419856070736;20.736239090825;0;0;24.713410010333;30.655902952542;0;90.766470846595;76.392869801483;60.582008820448;0;0;0;0;0;0;45.379529437946;33.059919217465;0;0;0;0;0;0;37.324126077704;0;0;34.748580881422;0;0;0;0;0;0;0;0;0;97.433691095006;0;0;0;0;0;67.434322125397;0;49.794465308255;0;0;0;0;38.000465332537;21.889691881861;0;0;0;75.502749381827;161.811261763;38.714910136736;25.954646193616;0;0;0;0;0;0;0;0;0;0;30.755013210034;0;34.759344555174;0;47.442527185659;0;57.080374883189;0;0;0;0;0;0;0;0;93.496565782826;20.967451939905;0;0;31.044648029754;0;0;9.0617483233833;57.898442056822;13.436469673024;0;0;13.468441488495;0;0;0;0;0;0;0;0;64.693524567827;66.046647140211;0;50.444809610068;13.86044415307;21.734642322267;34.736101644184;32.893183008985;0;0;0;0;0;0;0;26.119698238623;50.295204066637;0;30.610002383755;41.192754466007;0;0;12.808401284717;0;43.215332635348;89.81937762583;49.406519638565;0;0;19.891084052851;0;40.843528716064;0;0;0;17.302999782535;0;0;0;0;202.93413827521;0;0;0;0;0;24.480886935574;0;0;0;17.416282939249;43.914693493062;0;0;0;0;0;39.746431892207;0;0;0;41.166402841628;100.32304431155;0;0;0;0;45.250430569972;0;0;0;0;0;0;0;0;55.453061866137;0;0;0;59.883997688139;66.229518130403;47.385875667706;0;0;0;0;50.131935518255;0;0;0;0;0;0;29.283848199207;0;0;0;0;0;0;0;0;47.164240022688;0;34.723570125671;0;0;0;0;0;68.519583655433;0;0;47.44657415416;0;0;0;29.1467304185;0;0;0;0;30.844601216934;0;0;0;44.983116131713;0;0;0;47.45373927098;33.566635336758;84.892341733569;0;0;0;20.293312820412;0;0;0;0;0;0;62.104835740146;0;32.542167675311;99.972166678671;0;101.77795093183;0;0;94.913509324361;38.879753441242;0;37.098339329745;0;0;44.139917407357;0;26.481334397004;0;0;0;33.779492460662;0;22.074595919697;0;34.880497394539;26.684773333448;0;30.809565530119;19.690738473246;22.371720546445;0;0;72.787367156851;97.803843667149;59.101489202853;0;0;0;0;0;0;0;0;0;106.42792551716;73.757776821228;62.363871708794;0;15.846234465798;87.464569741228;155.87139144094;42.950140852513;67.463777440358;47.704052707645;0;31.942234096325;24.053023742119;0;0;0;0;0;0;46.219178290506;29.999700948758;68.44563032649;58.127473098702;72.304044817739;55.9275034847;100.20654702434;0;0;45.139961591026;0;31.982593224622;0;65.703775449483;0;0;0;0;21.517215501348;0;0;0;0;0;0;0;34.940033312441;0;0;0;21.574066053389;0;0;0;0;0;56.728796091787;108.09536939446;0;0;0;30.041602048532;0;0;0;57.787723792536;0;61.965666470973;0;13.026327282323;0;29.351038018888;0;0;70.310292770687;41.420662599477;24.446473548573;0;0;0;0;0;0;0;0;0;17.297988245668;0;0;0;44.724176399896;95.956751508143;38.316350000837;63.873435433711;0;0;0;0;0;79.467651951449;0;0;0;55.437566922382;44.564494390618;0;38.591518000907;0;0;0;0;57.31832531286;0;44.966370894196;54.668198342352;0;44.097689016812;0;0;0;42.130831385606;0;0;50.287504031041;0;0;0;0;0;0;0;0;39.051175641054;64.754076748703;25.329901231384;0;0;17.132853344914;33.999640927751;0;0;0;23.694667583502;32.419861062832;0;40.198486005107;54.890355965108;0;0;0;0;0;60.054338127127;0;49.017638480411;0;0;0;28.457601359324;0;0;0;8.2331270424291;0;0;0;19.26221194967;34.823750460962;13.355004898178;0;0;23.156833151385;0;89.697829239149;81.06383113837;0;43.299875954309;77.886060630425;0;0;0;69.666228372621;0;47.564642316482;141.52289735055;0;0;34.557155809945;29.346784419923;0;41.960686480479;67.776807845633;48.540346668906;0;0;0;63.297828350663;35.297415298079;0;0;0;0;0;0;0;0;85.504685209754;0;20.008796744632;39.795105465915;0;0;0;0;0;0;0;0;0;39.433937429252;0;0;23.026530020579;0;0;18.164924804027;0;0;0;0;0;0;0;0;0;51.111783750113;0;0;0;50.633171326051;0;0;51.673976085332;69.404296549475;36.609287612748;0;37.298743444773;60.401192140363;0;0;0;0;0;142.94895784903;0;0;89.656834558309;0;43.847904181601;0;0;0;0;26.611891556601;0;40.904689864139;0;0;0;0;0;32.287034887551;0;0;24.979310925962;50.78280241667;0;54.370673384272;0;0;0;0;0;66.440547554935;58.79356172566;0;0;0;112.48848819034;0;0;74.484272577047;0;0;0;53.381061679626;19.586737648267;81.995567682915;0;0;0;43.018081182725;0;0;0;0;0;0;66.238115019462;15.8859957523;0;52.938797000979;0;0;65.82965289907;101.72554808158;0;0;0;28.90055812483;81.496982248084;0;0;14.102998201975;0;0;0;0;0;0;54.248120926775;31.481023130741;0;0;0;0;63.74083543763;0;10.622226642649;34.668737615269;0;31.308934970433;0;32.039498767907;20.933896677821;26.744258829114;0;0;0;0;0;135.43094032521;0;61.288375720401;0;106.30850215119;0;0;0;0;0;0;0;115.98225408003;0;20.304259556334;0;0;0;0;5.5595840202043;0;0;0;0;0;0;62.387325501896;0;70.595174794331;50.517651158801;0;60.946048033861;0;0;0;46.494162582592;0;34.845166663551;0;21.627712382352;0;0;0;0;51.773735127625;44.66780741596;50.051604721438;18.091523953879;73.961016553709;47.504805703141;0;0;0;0;0;0;0;0;0;19.390516559207;0;0;0;75.155527383157;0;0;0;0;0;88.126997273603;0;0;73.589361574483;48.896122277757;37.897753411665;16.493367964761;53.105223386761;44.463705513562;0;0;0;0;0;73.884869098166;48.782221346507;0;0;0;0;0;0;63.549862528567;0;0;0;0;0;64.041339758902;70.477481840194;0;0;28.940396743904;0;0;0;24.853744714251;30.995625812159;0;0;0;62.915651089844;0;27.791937814584;0;0;0;0;0;0;0;0;117.5255236355;0;0;0;0;17.747064982571;26.612163530073;0;0;0;0;0;0;0;0;0;0;70.036484303759;0;0;40.079768311009;0;0;0;0;0;68.07141992242;0;49.192091296044;0;0;0;0;0;0;0;87.791673335911;0;0;0;0;0;0;0;58.282151183415;0;0;0;0;0;0;0;0;0;0;0;0;0;30.855477273062;0;0;0;0;0;0;0;0;0;0;46.117722682757;0;0;0;0;0;0;0;0;148.73492987961;0;75.169547355314;79.651007241883;80.343208184099;53.05521118837;0;0;47.230158355924;60.528567118865;104.65652864434;0;0;0;65.818643980532;0;14.651673106009;82.606463364452;0;55.624426460643;0;45.031209332453;101.18028416889;39.983036033177;0;0;0;0;69.078948235248;0;0;0;0;59.090134051489;48.924789605481;0;0;94.103314077467;0;0;0;0;0;0;22.501131394153;37.001974001337;19.65259959826;0;0;0;0;31.064595773181;0;0;23.707108166142;0;29.890006832372;44.268908417052;70.480836543576;40.360826414561;0;0;0;0;0;0;58.608980393801;91.214365656279;0;0;0;118.38730447152;45.796875076599;137.54084799152;63.3187301703;0;0;115.19537986606;0;0;0;36.872620839086;106.19148580909;47.863790939176;43.683285000451;39.794734921294;0;20.681491769188;26.846503649353;0;0;0;12.296562922939;0;0;37.456534115;0;0;0;48.910997602916;0;53.230188106052;0;132.55872817181;0;82.249481565793;65.243367004874;0;61.82585974155;0;0;0;0;20.579861106273;0;0;0;0;0;0;0;32.620024312266;0;0;17.41565190487;0;0;0;26.350831429727;0;37.710826082938;0;0;0;58.711456548734;0;0;0;0;0;0;0;0;0;45.36343727952;0;0;41.272391773941;0;0;0;73.516122029913;0;0;60.24660726641;57.231710719452;0;71.286395365406;67.202690643563;0;0;0;0;0;0;0;0;55.130771549136;0;74.325187977932;0;0;0;61.973589930925;0;0;0;0;0;48.580496831109;0;0;0;0;52.704186146935;0;23.972280130712;36.515388040239;24.069760579329;0;36.55122644364;0;0;0;31.432144460306;0;29.413100716909;0;0;81.968601867283;86.993796003603;0;0;0;0;0;0;0;60.752540375496;57.043337882229;0;0;0;58.942647981594;0;0;0;43.295382327875;50.812689852886;0;0;45.042619724719;0;45.568284860333;0;0;0;0;0;0;0;0;0;0;0;112.04098192172;0;0;0;0;0;162.38654048338;0;0;83.458525945795;0;28.471089751422;0;0;0;34.140570396376;19.677288716523;0;43.33340764245;0;59.736535325046;24.902966397952;0;0;0;0;0;0;29.176007939231;0;0;0;0;0;0;0;0;0;0;0;33.678518630867;0;0;0;36.453806957689;0;0;0;38.421670176725;23.689469205438;54.07541904123;0;13.88275349809;0;0;62.171355115423;0;0;69.797405155054;0;0;0;0;0;0;67.999009310493;0;0;0;0;0;0;0;0;65.274986731967;61.663065933066;0;0;0;0;0;0;45.716288183869;56.243424156544;0;25.269910143542;47.009910514742;0;0;22.645899531468;0;28.714639967109;0;13.17133282675;0;0;0;30.51048360819;35.052451930929;49.83070766758;0;0;0;0;0;0;0;0;0;0;39.577583047824;19.834230579192;0;0;0;58.304104622844;0;0;0;0;0;0;0;0;0;0;150.39862754167;0;0;61.717432409214;0;69.986351027994;0;0;0;0;0;0;0;0;0;0;80.449039292093;0;0;115.9411685634;70.443097839887;0;12.331379327073;0;0;0;0;0;0;67.920093838511;24.090934676599;21.295814600723;0;0;0;0;0;0;0;6.6363316780385;0;34.788603790876;0;0;0;23.20785328977;0;72.996671644447;0;0;0;0;0;0;0;0;0;0;0;0;0;0;0;45.189581956183;0;67.462613796709;0;0;0;0;0;0;0;0;0;0;48.836922215162;0;0;0;30.177433572097;0;0;37.392189574889;0;0;0;0;0;42.098710357991;49.877074213509;0;0;47.041893403031;0;0;0;60.487393598109;42.432830752407;0;0;0;0;0;0;73.990980235675;0;0;0;0;0;0;0;0;0;0;0;65.335805646848;0;0;0;0;105.66737184734;0;0;0;0;0;0;61.609399526322;0;0;0;0;0;0;0;0;0;0;25.227991707565;45.603697945783;0;0;28.677810835956;0;45.079302539742;0;0;0;0;0;0;0;0;0;0;0;42.8428730874;0;35.121878030659;0;78.866166891656;0;65.181737489868;0;0;0;0;77.897075613075;20.162941774718;41.846666852731;0;62.673149083387;62.19760698814;0;0;45.575667969565;43.455411441842;0;0;71.928833087395;0;35.087399465627;0;21.206861571523;0;0;0;0;83.295823033906;0;0;48.685717307108;0;0;0;13.928653204495;0;59.988530264223;0;0;0;18.808216706029;0;0;0;0;28.126508527647;24.41309939053;0;0;0;32.955957935237;0;76.49455161968;0;0;0;0;48.948648437179;76.332465905222;62.693771545299;71.341554758266;127.85841374473;0;0;0;0;0;26.379820711145;0;0;54.202749522174;0;0;0;0;0;26.3510135358;0;0;20.956115479181;0;0;0;0;0;62.91572053998;0;0;98.682741277186;0;0;47.4497405575;0;0;0;0;0;14.502033162447;0;21.332110958169;0;0;45.61155795509;0;94.551186168938;0;48.119259587614;0;11.671369928412;0;0;31.296821388745;0;0;0;0;21.440756404962;0;33.653978374005;0;0;0;0;74.33485668334;74.078006083341;0;22.203819745491;23.947860449617;30.044798892086;25.245847527884;0;0;26.77886840745;0;0;0;0;0;0;0;0;56.356128235611;9.3628420311113;64.698170939771;0;0;0;0;86.468589880414;0;36.691267112286;0;0;0;0;77.212888332649;27.891168794764;0;0;32.59161639423;0;58.530227306564;0;0;0;66.163681157499;148.43501152597;0;21.902329167189;72.497613729925;0;0;0;0;0;78.076696803909;0;0;0;69.749445902935;0;0;63.815911544299;0;0;0;0;0;0;0;0;0;59.473461218003;53.330334094036;82.217269483378;0;0;66.567597742174;65.44662584921;74.52286155514;22.522852311356;0;0;0;42.973391135603;0;0;0;14.029867772896;0;0;0;56.38499873433;0;0;0;9.0678546987011;0;0;0;0;38.013531472104;42.219087155864;0;25.254512634538;0;0;57.298191289776;0;56.773928698322;0;31.397373349922;0;0;0;34.196814539942;0;0;116.81817541431;35.335375533275;0;0;0;0;0;0;0;0;0;0;50.11469671417;78.422555012559;0;0;54.244949376222;0;0;0;20.761043485498;0;0;0;0;0;18.326905708113;0;0;0;0;39.740915582875;0;68.039122092903;49.246942523169;0;38.837454848569;0;28.886610818308;0;0;0;0;0;0;0;0;0;0;0;0;0;0;0;54.400300904985;42.202418622577;0;81.741025831009;0;0;86.080564320203;70.764689152515;87.448198530366;0;0;108.9500226145;0;61.922148928079;67.662371088367;0;17.663561753061;90.063946851335;83.850644642372;118.07754618613;0;76.0975863708;77.863770080603;0;0;0;0;0;0;41.085282657317;0;0;0;0;0;0;52.832591495712;0;67.054874475295;0;57.326499046138;66.712779961862;0;129.04734688438;0;0;66.383739821894;0;0;66.016615091256;23.929267913574;0;0;0;22.38500568678;17.029307967185;0;0;18.132272828661;57.080140223383;0;0;0;0;0;0;0;0;0;76.646612706084;0;40.439979658486;30.168723536548;0;0;57.799157440101;74.186306304301;56.372189831532;0;0;0;0;0;0;0;0;0;0;0;38.417765884795;0;18.691913468338;48.98467694194;95.277866628001;0;0;54.241441282445;0;0;0;0;0;0;0;14.094089916862;0;23.901116637166;0;60.289925968636;0;0;0;0;0;0;0;0;0;0;0;63.999889445946;0;0;0;0;0;0;0;28.44964074314;51.133515930121;0;25.144938191339;0;0;0;0;31.249391368043;0;85.74695692319;0;0;230.91757369281;0;30.973156103512;0;31.403905377659;0;67.088255583203;0;0;0;41.507091636055;0;0;27.644603175581;0;59.212863361154;0;0;41.98225233634;0;47.886412793661;0;54.518025275586;0;0;0;80.419311366552;0;0;0;0;0;0;0;37.865152411088;0;0;0;0;108.05062921524;36.081626473284;0;0;48.849621536575;0;0;0;0;58.210152912115;83.049696606119;47.655624481358;0;0;28.894469926409;0;72.050626891581;0;99.39708365116;0;0;0;0;0;0;0;79.441293160564;0;47.745443376934;64.839218986687;0;0;0;0;0;0;37.179625154041;0;0;0;0;40.619957710787;74.584261385634;0;0;0;0;0;55.489103854228;0
769.55778353009;21.558987274105;28.222422987504;29.526653148986;0;60.950715888477;61.968020879151;84.904226397621;50.876968849439;60.322334662277;0;0;23.456919477308;30.529717694999;0;11.401083604723;0;0;23.704729743752;0;65.997161119747;128.62690432719;72.440753445185;171.9468815738;0;102.49545519889;96.937035318616;46.584253188673;36.375916325341;59.478835617489;22.904731511455;27.34177107828;27.122512271606;29.241406644707;42.799224833466;0;58.514549578597;0;0;41.599636379161;66.672803974896;123.24479204681;44.005157608093;11.669879823582;2.8836007609294;0;0;46.682744184927;41.236692735923;100.52758076514;242.0688152603;84.717067384562;93.26269022684;120.20719027634;0;166.95018654196;82.542270735362;0;60.07474753164;0;71.239851175516;14.114291537985;0;0;65.096006437704;27.811532564544;0;0;47.193964358706;0;0;61.141395432604;35.539349574252;28.335175790302;47.576818107423;0;39.691020254138;11.652612316766;23.836580250555;42.494049719196;48.900398255106;31.015902423096;0;74.211135609303;63.371739572209;146.77640949578;77.978920217707;121.81216029746;0;0;0;137.49762309573;0;24.855537315925;559.01915364676;80.552693168755;29.917583810498;0;0;74.232866826217;35.556636810116;0;0;46.899473849911;17.0682512436;0;0;0;47.982458490819;16.779922439103;84.807065003363;0;0;0;0;41.833662198975;38.0433749902;84.361804198739;38.669455367494;0;0;62.429383800853;45.349857586439;0;0;50.27020234498;49.706896091021;66.462779649686;143.58523453172;56.42817566703;0;26.544757806134;0;0;29.524040667547;38.632876261732;57.752956543598;35.667793610961;111.96501253796;15.209278171797;0;0;22.384494929688;0;15.02758941942;25.224369913614;0;0;0;40.782909515585;71.00028050752;135.63514236474;32.324820014729;0;0;0;40.624795634178;47.119434999109;56.048758360886;4.9619185956525;121.59168041996;126.11442761865;0;0;8.8283038819147;0;0;16.832847265378;43.840800018153;16.007656150703;0;0;0;0;71.325019069792;72.260359054353;71.582961500695;45.423415932197;0;69.026735296652;0;0;68.045227572097;28.387316317675;0;48.642871892118;60.793719766569;15.546437112832;0;0;30.959318243683;0;0;0;0;38.57638836814;0;64.163779177668;18.153336799571;0;20.783061920155;16.83492049582;24.165609425864;0;0;21.067976541406;38.598692560097;45.646807998946;74.980479092398;0;51.238055721536;40.268315188667;0;0;0;23.688701737486;0;0;34.932191373589;42.600514873121;0;0;0;0;22.470995272343;34.517441575359;38.583344760038;0;21.155169869215;0;0;0;21.685978895647;40.512318533615;0;13.027624523392;26.230526152757;63.943588134869;89.367790263646;0;94.887608952975;0;0;26.227521444566;0;0;52.382497613716;52.68445714687;0;69.007449125066;56.293290591069;32.054836992176;0;13.461090782332;0;29.782248561375;0;0;19.143658590977;0;31.549976778075;0;0;27.780327360027;55.583660193655;0;12.958037269876;0;0;0;0;0;43.945766124202;50.615239767872;79.445892292992;0;149.15673285172;93.014389391228;119.41217708664;51.354724255021;21.354817063921;0;15.737160136881;20.258695410782;68.009486935466;38.242827140313;0;106.74772978947;35.266582773084;0;17.389896845667;0;46.15293402791;0;0;29.588181147725;25.669149347524;9.9825955882061;0;23.146576065592;0;0;115.22161969654;0;0;56.781877125724;11.565836127776;0;13.467711394441;0;148.90820910037;0;46.679298814048;110.71462067919;125.73084441978;0;91.836353086717;76.050953555671;52.300380428321;74.022563979753;52.28862178587;0;52.321240097716;45.702212264641;101.42867404532;42.767820991812;0;67.491840202658;74.912190109236;0;0;67.698120442212;39.565905686922;0;35.855561293394;24.722266130095;49.565415656248;0;44.467401582817;0;18.612186110907;122.32412448123;51.214158125963;7.0249699986517;23.861725434585;41.461786307362;54.29740645944;38.448017158606;0;115.17578298497;0;0;137.78829401106;125.60973468671;158.25436068574;186.20087620785;70.508489425997;124.1523210722;53.179924892287;37.150376420023;42.107759792508;0;41.102357128518;0;41.030922590806;61.206609863682;91.55060566115;43.44739500614;70.487093678499;52.589635234275;0;28.224428591271;32.09036991664;52.359471233655;28.097357161719;47.238959091014;24.74450092921;72.267572819475;22.103619330776;54.302536716553;0;0;38.998737677068;0;0;153.41223948444;31.817836611871;105.14747342624;67.593260817719;0;48.635834210978;5.7463688176099;14.321823251325;0;0;0;0;49.93507198084;108.61166785446;122.52112658261;53.833912505398;106.27122910081;102.01038564679;0;0;55.235437016223;25.802911195037;67.635660213246;53.294284911711;0;71.114063359336;75.086479593402;50.438594907895;70.39964364658;14.086429985856;0;0;97.985653846678;94.086666931249;76.106107551414;0;152.95006348264;58.33706506161;68.051775649781;52.977428574161;0;0;74.610222936257;15.548467583127;43.32382502849;0;36.426053944071;73.008863346967;73.733876597398;101.37572734938;0;49.983009260961;94.263159932459;40.483215257804;0;0;0;0;88.687217812232;96.698262803373;0;113.29329949287;107.81419446516;80.100799459413;0;60.108887940614;0;0;0;117.41163708655;0;0;66.288162243057;81.440864229324;0;34.766743309107;0;37.818664633891;0;0;0;80.917807213356;36.505508067794;43.822704713666;62.156239853582;137.33612935754;0;0;0;0;0;71.928390494804;0;16.899214244164;0;91.700900931038;55.072522202468;76.332329827338;47.94597729641;0;0;47.05626528406;80.00185389086;24.110297433999;0;124.00773862358;55.165810917028;0;110.89966927071;38.255879236467;0;0;26.183713233584;115.57507752361;104.4707790822;0;0;48.132069798448;69.430868455892;24.474999152595;0;56.101126427159;70.933465505993;90.659210489235;65.689700640147;0;0;70.9016919049;156.88433586353;123.30653581661;134.58920180382;114.01122970129;68.614380502175;33.903632399167;0;29.85887933233;56.427758542618;66.835212326311;68.503450024714;38.850173194522;74.122454959587;0;0;133.48961330062;0;97.133787548706;88.370959576963;40.499364012093;34.089106399278;0;0;27.772247411982;27.75989578435;0;65.854161309037;0;0;88.698561637828;152.51637472744;60.659444606247;56.739047187749;0;0;50.446277398129;0;0;46.355328251562;0;36.709208274653;43.837994023173;38.328615869025;84.327863608446;100.58812808012;142.39470532334;98.560547187454;69.351299150144;163.31965985978;18.556063472546;4.9270522551554;69.767774950153;49.79918497188;39.343367768648;125.30699405092;44.242106252617;80.71120791656;82.267422753207;0;190.07778847788;0;126.34789045504;95.321830576452;20.351730178849;42.191113762863;98.271817811794;0;15.335551476772;7.1841212827988;0;67.510085877262;79.214408437199;0;115.20845324121;99.457685240695;29.31373273643;139.90331675539;61.643686084358;0;0;0;0;0;76.38591728597;0;153.72949389582;100.87670937495;123.45081781794;102.08683688087;116.83948266567;0;41.793906653624;47.968845664053;80.657475570591;41.071894842419;0;90.842972075355;128.77289746267;136.01397140202;125.19184845831;101.48024256681;128.73158015371;149.38228297419;134.94075644843;115.9547060888;64.679031909498;61.620111749546;0;5.6726324700242;31.656817581356;0;0;0;28.041628619192;84.215309769254;130.49807479351;0;165.74179170076;0;84.254439638894;52.425612437287;105.76786904354;0;50.972890397576;0;33.559282069631;0;35.371649031101;0;0;0;107.5065196903;131.09918137993;36.822376078603;170.23732968029;64.582586117732;0;0;134.49362822895;59.558628459901;0;129.1028177438;0;97.648616356549;108.27878460864;160.62449832417;0;166.54323581399;89.692916059397;101.73375929164;96.641844232299;0;63.76531115508;0;0;75.153468051973;0;0;48.248860561348;56.356503840259;59.914078057175;0;73.609546771978;142.71000507711;138.51333206715;137.99416729821;125.43054096875;0;58.701898315436;0;33.6795537455;0;32.482052110183;0;0;0;0;158.91653602974;143.02864331211;110.25077520284;118.74293140562;38.669583285589;114.571508809;100.53423777228;118.22301164171;0;77.712236922741;89.951704346796;133.14204602633;134.5684631281;107.70225805213;101.34255208362;95.485914675697;108.28757820608;106.41380905651;175.79254626803;101.60470072467;0;47.482020202276;38.085413127547;0;0;99.516823668695;0;40.101440743401;0;45.211536944102;33.792779642987;85.97799923567;0;0;0;106.63550675401;204.79634152877;0;52.489364651521;117.99389975929;60.900095837466;45.879929756804;0;0;14.227314494105;45.96764604371;75.614295725104;0;88.548133274051;188.73935781169;0;109.82319485626;0;0;71.273678104038;0;192.91845164257;0;0;136.52714341005;0;55.700394652979;76.678787703727;263.59753484697;59.320340565157;92.224226786228;45.918885972855;77.578854835377;22.515904253046;0;0;0;80.700286997515;55.781715558832;53.180783272951;67.249039615171;54.266499705444;43.073949624091;89.134890209569;133.18127845187;161.51517608902;0;146.63464639689;205.65391750096;85.378063746359;121.86118656417;100.21899365306;31.362032978751;0;0;0;209.31368281101;0;0;0;114.83807873378;66.136843150067;62.539893677889;66.977939351467;77.043833046639;51.840597727062;91.612491175228;88.033701249229;52.371396532536;106.66077476979;82.997033052995;97.565457426864;77.149234849022;97.811176252008;125.91418030106;0;48.902846286515;113.35153894039;109.42020732856;71.105602045603;46.936670153954;23.016399455197;0;0;0;0;98.555802609318;85.178081736279;53.730335342629;74.324150883738;0;0;95.241218885953;69.043624163047;0;173.98372652851;0;232.96967826117;117.40991132678;137.76273699782;0;128.49950564704;0;0;0;0;0;0;47.639671489264;24.763376564589;0;0;217.27639741152;57.061308317033;0;59.9777557563;65.697528264584;61.218129119439;76.788083532442;63.352881665212;0;59.887126617764;83.913517768833;29.87065111142;121.005237848;0;110.58870667051;59.484231092179;178.1690958161;33.592298918956;0;0;0;37.138129159286;38.369187690201;82.690651257572;0;89.233593452649;103.0907198577;59.67493737788;172.34625985259;92.288769693622;111.900140828;164.52944480431;186.57862433335;201.4674492263;92.057629424885;75.649454664014;0;0;56.764915712518;12.261715608907;13.056160386345;62.43077107242;0;0;19.87558458667;0;0;55.729366771187;0;59.452229100739;0;0;61.631119134229;0;0;83.661796666769;91.688066535892;143.88732188361;0;82.058279335233;0;55.634282781071;58.693550234324;64.317022125627;0;8.9155488450208;0;0;72.388982818707;77.33568192348;0;85.570504238418;0;96.885945510803;116.82709892633;118.89569346953;97.876801209827;110.99676464415;46.649107594783;148.46101489104;143.98242761777;104.71407523181;0;0;7.3201087988812;57.49848975731;51.716818537412;0;0;0;0;17.01412988646;0;0;0;0;0;0;0;94.987229608775;104.97913248267;151.10667916066;0;42.444135141548;0;123.28188757092;63.382425480741;37.984834283793;0;72.165755168321;0;58.214581813487;0;0;0;0;0;0;0;0;152.22391450231;86.804899991422;134.17965085834;211.79671997276;168.35821962063;81.224522670018;115.04149786257;0;123.23768075755;114.17973920963;0;0;59.465605102304;74.823651970062;16.599706266387;0;0;0;0;0;71.814278034529;0;67.593180755966;53.83658130595;73.143315756143;118.05138888799;66.077397983943;64.762479181841;81.791099984184;117.92364139528;0;21.57757235731;0;24.412109666608;8.0135045235995;0;48.958067815041;73.662223734544;0;112.24127730848;107.52853464292;49.758990115026;59.646132554579;65.223584041667;91.859751379037;0;135.52765906422;212.63277314873;46.881820395822;120.14943422875;98.378906314136;27.781217761318;80.483816595243;107.14372439426;31.61433488908;0;17.797732650882;30.096781682788;55.496794656591;62.518890926343;19.031775218959;101.89125254754;0;84.963525507922;0;56.103528754614;72.529232923313;0;0;27.838995180089;0;0;54.925305993967;21.34254752794;71.376479575244;0;12.361731268495;93.669977880986;0;35.368063803761;51.066390059577;0;119.25276125108;108.63341268082;0;82.862764012212;106.88027564873;158.10181211776;127.28113933621;0;0;31.056528349896;60.743434726725;0;0;0;49.21370003397;0;88.898843323629;0;46.129652709538;53.704723036537;59.074088658872;67.478026163618;51.653632485185;0;0;90.266572690638;36.612263970769;22.503701112282;0;81.118415564485;125.66361464946;73.884664149165;69.774693347905;71.017112026009;0;68.671885337438;0;0;118.28571721574;139.8280018597;86.172541138599;90.582092888712;0;83.52571369701;65.152702858752;44.572951251991;56.955299658217;48.1256009702;52.931632820743;0;35.884749716602;54.095954873472;27.582438058449;38.72969203715;17.351337039979;78.172327161888;67.912900282484;0;44.607782912587;63.31912279704;105.09790719892;75.854585842015;84.581096271626;0;60.322412661368;60.877261576433;39.602540816658;85.308772596478;117.91221510758;129.20814255502;102.6589971709;69.980295484312;118.10115871009;0;136.55448559971;99.199817835494;0;50.608880416449;60.390457222816;0;0;27.873263018981;28.799219991829;18.62961535342;0;0;0;57.82044197969;14.513552299014;61.753213626241;48.054404327178;52.975834163504;47.991289792232;63.752949281498;0;0;33.821885060323;42.937463172578;52.250206926646;0;0;0;0;37.552002560665;58.757715537495;0;0;67.356061501104;54.03498442054;107.21043881486;0;0;38.819157672522;0;0;0;0;0;0;28.767033019373;29.489533666572;0;0;0;130.92212651136;53.249499627295;60.622836674047;68.441480996326;88.713968288495;9.7679351990818;0;43.697448874877;93.555675122231;82.369954834423;88.839678763002;84.016095570483;93.661802746947;82.44785886152;39.47663440396;115.06467368861;0;73.648890825297;75.277673980462;0;0;43.879155286056;33.423370792963;65.388946694352;55.995535922885;0;0;43.238024849524;0;0;74.009294274698;49.146661655717;45.531020715727;48.850420286358;0;118.22340105078;0;20.931867761809;0;30.372709323721;61.001963104554;0;31.704861713132;67.189950575165;63.309262513887;0;0;165.396613199;0;0;33.414923486675;66.5041869311;66.340217510768;55.82114188572;81.018538057813;58.894183373141;0;71.23675512521;0;0;0;40.638980768902;26.376717373079;35.604373318809;56.528874053618;0;0;0;16.467322021665;26.722852657068;0;0;36.387326724723;34.128500684311;0;0;0;0;0;0;61.748452818219;0;271.36244890603;0;0;52.932100700662;15.262862740775;0;0;0;0;84.421486342728;63.54825333883;81.646003282175;97.797995689905;111.31284775088;147.05448869298;64.895403271223;51.802642830439;81.231732952128;83.034486171083;0;0;0;6.4653126204499;0;36.251910165788;41.683490797302;0;64.836718007581;0;59.412943405399;37.984020518254;0;0;76.829428406959;61.888954678083;60.828496481922;79.845822969569;65.089172997555;0;0;58.708733689185;0;95.832071700452;52.874748362591;45.701910746262;0;40.857365312667;26.497494649142;55.061527613161;0;0;44.298249668289;0;60.586814583694;49.975307990536;0;44.838499538592;50.891617417229;0;0;40.459273219941;85.187233563712;87.205549773255;162.30674098948;0;129.32281751009;0;183.2474888042;140.38775774527;93.485248557085;74.487370529995;61.234572090233;0;171.78130820868;101.58733439364;43.058129946563;0;111.20408557463;65.25684979919;31.273743264462;34.367902656865;91.82281519189;0;67.494176171525;0;0;47.735642114734;134.16248976317;0;0;88.990124567134;62.716620890849;0;0;0;72.394616325319;0;0;31.760608182557;40.651235921107;0;42.137997096224;42.424272666278;72.688623348442;55.171287840529;85.336743129238;92.497486596505;0;0;42.723403305859;52.084520654133;35.289744052262;0;65.678534230573;57.368234425184;36.581789120971;40.374731615551;0;45.085439882653;93.713982199399;109.85112848742;133.18761462858;105.51675390176;116.38855345767;0;197.10008813739;147.24093902498;127.81324880085;132.76106016954;82.87872990825;61.039278824686;46.811084857518;47.238602563469;0;91.021496451728;105.94777629565;0;34.801144327598;47.625623243048;141.21400428866;72.494775139315;107.28909041305;83.913474855972;60.854388278195;78.045779001193;0;0;0;143.9224419796;78.150510118384;62.181662058316;0;0;34.230749743447;63.228705500408;73.951428142948;63.906544495527;0;0;108.04716364416;0;0;96.149538817793;138.83125636263;0;0;0;84.426380214259;57.202911752126;0;0;59.672814143578;31.870417718815;0;45.192746079634;27.991795556032;74.742230077704;115.12899596145;21.475987931729;20.425180464541;43.763382424894;0;17.875177662723;184.09267865051;104.79552639487;250.85671888361;47.233109434984;153.73241874753;218.5040425286;65.025471800914;0;71.027077856474;63.106298799352;57.698233569037;0;77.896434872905;0;0;0;102.59968630156;0;74.188640686605;101.507235499;73.023250515096;74.473770843303;107.42712879672;67.332739800252;217.75347082322;126.20281535393;0;94.367116004731;93.196938390557;82.686654665494;0;73.699976025811;0;123.225298621;81.504426317056;103.41377299363;36.48693757776;20.637534226585;96.119752595035;65.593424390379;128.83973461908;45.399231566454;39.439205519793;52.741263528892;117.24568064932;107.05828936849;95.188182832796;56.63477466152;44.993841241865;46.745379853912;0;55.702850068522;95.894283531705;0;79.508059636696;75.36302688617;0;0;35.923259638224;37.587764689184;85.473857622949;0;23.980508244346;78.958183429091;35.964396942176;82.587023484454;80.245448433577;105.99970336122;132.37590034231;143.94516188767;137.99579884742;218.99966261989;74.509583680355;0;116.90427236894;94.373781368507;53.900367301234;0;0;63.970705749037;0;0;0;83.63925195755;96.784117114695;94.785141028104;0;88.761856276984;82.738473460253;75.460502267318;71.958963069981;164.326217492;114.83076351429;174.83624358584;118.93761409331;133.45471130999;0;52.678243455088;87.519493744191;62.207873072961;157.33970917778;90.12790384418;78.597578692494;125.7130985956;54.332534967084;39.896404082668;34.263314446367;28.627290190959;60.071523916143;26.420456415436;71.023089609317;59.912267862272;16.321272465304;53.602489752013;14.404372749517;47.973139308165;0;22.693909148534;0;52.324409532707;135.76694431456;98.045509002892;89.814898213388;138.81153590829;254.70060150238;0;0;111.45888516292;75.613409353167;0;51.627825403843;20.724516731384;0;410.74373355566;140.29736844906;130.00859930515;206.3472878174;138.44929477423;176.79782143196;198.91241509621;144.65567803688;92.108492439666;90.266401159323;0;53.310961681847;55.777677566154;34.440773151979;0;3.8384955115554;99.622699960162;49.863762254627;89.380733985091;103.38233229483;151.29668415422;41.809836025002;99.742721233819;164.25014542496;154.25425482314;156.90915612563;169.99135144324;119.43302711297;131.35071330309;68.07272320874;67.874984614805;151.08664839656;130.27290943959;63.026951773882;44.879196743829;125.78841903384;65.831652632044;105.50083430973;0;98.434243353187;34.167819044287;87.821882331726;84.54194484683;100.22840839214;0;67.294609941459;59.733778938509;0;10.327344982558;42.001652420861;31.828397727618;9.9773136043918;33.331577614049;100.35910392856;10.653841878398;63.173103733592;117.04188105559;69.307898092974;103.49426950196;136.53735347172;95.034139647283;0;318.40168986246;0;214.90320662611;134.74063951117;95.762023541095;160.67644943407;0;157.7160815409;91.973896568662;96.675494694901;76.422373144569;54.177036457317;111.43578101076;91.003175801068;139.89664836588;241.89946080529;130.41964182375;95.425138978211;0;0;0;63.806424344531;69.838980000285;45.68876018072;39.713745524183;15.488711880835;96.87826872228;107.20344008778;85.501427629218;32.045030707534;145.56905399782;0;115.68291624061;155.70270417404;105.46038106106;120.03613085663;113.34586608396;170.81738882035;173.22805560495;68.450432843757;174.04880970402;178.94909914457;97.849579210962;145.489614719;144.41558591541;94.909338180914;0;58.040767077312;86.337529962827;74.497410559105;72.285762559904;85.967965132518;0;35.118237143087;69.695817131975;0;0;85.866205778079;0;0;0;0;0;29.509569707143;0;39.461425150041;66.671061595274;82.835791355599;113.0139683939;0;160.78924548209;117.09278715009;61.93395137162;0;205.1314313783;248.93920627026;191.00384781524;132.36357788979;72.541927216789;100.30759864914;72.122289661447;0;94.97809525545;201.79547882237;0;80.438153182338;45.33665172706;81.28258686428;121.60233781851;0;145.22760831835;0;55.63085012878;44.532203364305;0;41.567750783615;13.423251824677;46.580438349558;113.45274197433;70.636201156211;101.56960974347;0;0;146.04900696941;131.21920487783;101.09977101139;154.33418484563;138.76346923766;166.47014766926;0;0;136.72560371356;115.13136431693;145.24908446725;95.299300119478;125.9089532071;0;0;73.471344100065;63.626892117616;91.239919094509;59.961076803463;0;0;28.079309999508;0;0;0;89.561010063016;101.40572775335;0;77.7788277445;52.744545769035;94.629610816601;0;0;14.852286805846;100.24128686505;64.330232729718;0;232.50964126723;0;84.146712968869;144.94536748917;0;0;196.33914149678;53.554915968731;63.018026806804;0;0;98.670204540059;0;0;0;28.921941205224;88.535310406788;61.667245687568;77.324984273932;0;0;39.410442421119;64.335045403567;0;88.379825421575;0;0;64.151006336348;0;35.48769358389;88.09460284377;124.00073420317;99.495860934033;149.18243074588;112.95949217859;137.78547716491;107.06919966408;0;105.61424938378;179.68624000398;94.913243186017;181.52547972675;129.3151138832;126.41549766008;141.26923984288;155.87024396144;114.54962575385;69.882541726601;65.436139091444;0;0;75.91335572802;46.878273539433;26.959894287363;0;67.295987574158;37.846531437234;0;10.829993020338;80.358496756885;50.673694214898;91.842597698652;27.814055889335;63.493584366154;32.742885703729;94.755092044448;144.95029935499;0;113.3208658468;94.196518063723;116.28101699719;123.53165580504;120.08019249027;164.40517683465;113.14645498464;34.774525862635;91.489003490372;116.52442524661;79.869571043565;48.475547790144;91.439756958025;0;0;26.000902105927;98.144877903231;79.954246196733;39.520980996689;21.465947555143;139.12590114718;53.253513945371;0;50.364946424579;0;68.727277077102;121.81207026142;0;58.835071006762;0;106.20835284179;208.65990021542;0;118.40245519902;137.45305062085;0;77.722795391702;145.36366917249;140.35259731981;124.77097508179;203.7122467575;0;177.88676163453;116.92632381684;100.74636346314;151.62931515601;51.678616691657;149.93227704896;44.104393295173;60.815663521868;112.84787340599;105.95463155051;94.874355965256;0;0;0;30.940049161091;49.502364166617;57.675020051847;118.35685480545;76.45002469947;0;39.126612526474;0;46.401065313991;0;18.270780481276;95.386186473001;0;52.592968673444;73.535863095782;112.43181127659;97.53607492138;111.712024694;154.58647763443;29.104892643959;49.740571624647;0;63.155620265883;28.561745657571;123.08440063613;0;39.893490695573;40.796827969468;111.30290293349;0;65.101295422199;47.462405121676;63.134350698327;70.211653033455;83.232661082862;113.76266134818;96.139013209765;107.89022627358;139.5400372395;0;155.59355009545;89.622776732628;150.68364892027;145.3688698055;128.37341574635;83.250402002462;30.209286138668;94.235360921777;118.74821000744;122.3984006098;56.145730938311;0;107.50785576265;118.80787245124;153.8471314071;88.108410448134;137.02716942119;140.0228462006;63.515757264508;123.99397630461;99.742192368925;98.348399924041;94.643387217041;0;137.28957279205;62.028051644243;66.259568454967;30.775202590305;0;129.52087614759;66.871481364844;74.971156030229;8.7808885511664;48.030994571502;70.200694775218;82.83463239941;47.336117950942;45.535428209337;74.212705303093;57.461299078269;64.587558283781;176.91329399652;172.92850528856;100.81529493902;39.60261645361;147.91856928678;106.06378924531;98.714352279494;57.796428151456;39.577583047824;0;44.303390270892;37.489799587432;96.179286636213;46.474286293571;61.34241759188;0;98.078100548845;84.224270859835;67.512992553865;86.019373102859;159.57738240751;63.141826814871;99.935471222846;159.27462085897;0;0;75.739081887976;0;98.274885008921;64.378470336648;102.87524707398;128.25133615067;133.38298796333;0;7.4424442712307;22.82679835298;72.79974690612;85.859050292732;85.667733467908;175.09698028749;0;184.3806093227;70.52631773561;0;39.183973173437;46.61105655974;0;127.10336339611;51.225363277576;0;35.721174157162;10.212421445342;0;101.88014075777;54.204603022349;29.233345497356;0;0;0;0;77.6754653474;135.92742012464;82.036289146491;30.768446870906;0;0;71.129427324897;91.397622287429;97.403350014501;59.358547837297;45.128153985427;74.910442062092;42.729208887613;79.707776422037;148.14087424925;141.05153563547;159.53146029619;166.97894829008;170.75539382247;136.65370634607;31.015767031784;131.76913211288;88.597525622177;129.33678350566;115.37454710972;73.229123045819;85.753712028564;55.545527821142;132.91590155725;129.67521873764;98.724254411691;96.447714110026;88.616283725406;0;126.36757650306;55.636619808348;0;0;124.26950389042;18.193367731517;75.058088505182;56.186823038627;147.51077422131;82.454567149502;59.758475176365;63.120932066596;119.92108945879;43.85084050146;71.428546916927;35.803462287022;67.893196379328;0;36.867869056034;49.658690034955;59.189162238026;39.479677863907;0;51.746082743334;62.668122217331;49.260685407993;0;0;90.894049873776;69.551401104024;147.81202751944;0;47.515656002184;79.168983698785;81.27695026353;0;0;83.793975186002;136.26197531478;294.97381475738;0;132.88859802754;103.7212292534;137.97935009045;0;67.729587194936;52.869162048319;66.381178537197;46.612855856922;0;89.295137883627;178.22889259926;114.44937862285;94.495923033065;107.92159584355;80.025219849024;74.281403562543;57.929968664833;64.117900517213;0;53.90779605916;52.33653963293;0;0;0;72.457273490259;0;38.848044792714;0;51.29266741672;53.58887127424;0;77.581277060417;0;15.562958319513;63.366231069864;54.625507783452;39.651426278853;0;26.494447560452;87.809469833197;0;156.75839985686;81.02115229364;0;177.18520325984;125.68840940858;125.94545930675;151.45860767517;106.31850287021;0;0;49.857921598173;0;65.741237382484;85.84527695968;0;0;46.08800863185;55.997186027904;35.162203338837;70.838475260505;0;79.409728668155;0;0;74.034637528577;62.557286719869;108.6385286046;140.97512135056;60.583728383502;0;72.956716078354;77.80249446726;0;18.477265527664;0;4.628332856078;0;0;175.90422255607;0;64.310999784169;158.70504289434;88.703069506076;95.015002705363;0;0;45.788010033614;0;0;50.077041173318;71.016765156406;58.712135933685;68.175636451503;0;0;56.8903482661;57.539850778781;86.691414162292;132.49140287522;54.924182363539;77.455083869878;0;0;0;55.369710250872;0;118.11633148498;66.05866223888;4.0790540364316;69.778668327501;106.03007816284;68.972278031977;0;127.43463900324;92.172292653247;102.0214049426;0;0;0;72.20295114119;44.69636732004;76.141957662102;63.645638003869;88.740873809882;73.17486093597;52.530293288151;39.557897044198;0;0;73.716218999067;0;59.221563332444;0;36.91234183033;0;38.639458505572;24.372756605578;130.01514327361;79.662940451732;0;151.97585981706;83.816753873383;0;0;45.311427911278;56.569523663744;149.17288669278;34.907958072278;34.062915102492;76.933999576419;0;162.50664647682;0;28.752864198447;60.60233320528;121.13820499857;122.98382597019;113.43859494272;114.22432102497;11.970635824012;29.653794790972;68.875701622428;42.433113662041;66.108886295038;39.974183668025;81.059574726524;45.87602224541;67.22949042234;0;58.48313575216;47.76831289002;39.330970534485;99.814224870224;0;0;0;162.05147292013;0;53.597592434858;27.621831239498;53.172670014482;17.0132793899;0;36.462739639665;75.765190366483;59.44369468082;46.216238328287;55.192849580483;0;112.24850076941;0;0;62.357446383829;0;0;0;58.806689666909;0;63.338010822029;0;70.262233017841;12.494009059787;11.649882446576;0;0;52.438567968543;86.061685147112;142.79324878687;47.468677222514;34.509024261655;50.478597782309;44.163550468641;0;48.710056422868;0;0;103.97149896178;0;147.32392768533;66.149458797873;70.133561108297;91.421876169752;0;0;0;47.293768265774;54.229002801041;29.533914733753;0;29.905238800112;0;128.63836413289;35.619784437443;0;46.104179126163;0;0;0;89.150345274505;136.32520359954;152.49524054502;127.83462078829;75.534905508962;90.875448741109;111.33876767001;24.640784029143;0;32.678984488689;40.644639006039;32.797853500743;76.599349957605;42.515047059639;24.708484437349;0;33.678712040283;0;29.939275846923;0;0;45.139574573664;0;31.31350935177;0;46.454506419925;90.505454389622;0;0;64.835161095713;113.52738667206;122.61624250193;0;316.55639202484;40.502512699444;0;88.088275494474;26.069174332426;0;58.320087078631;0;0;54.93261209189;0;0;0;0;3.1002741062596;32.964496898863;28.61740646647;74.672725745279;0;27.233618159624;0;33.440356765573;26.390565616167;118.4225822287;92.63477163424;109.42291760428;72.058873555391;185.97053475558;0;192.9900105846;154.53619405016;170.82536176759;101.56607866954;48.009370082786;116.58168678094;119.790719567;50.575894337002;32.627983987225;0;0;152.47552740142;0;52.427414223296;0;61.57197268603;19.395206885709;0;0;126.63859968549;0;77.852932594958;0;0;32.277672275399;56.904695748819;81.713821252955;45.987484422747;51.237527485952;113.08198054306;0;57.535022455071;121.82269353909;66.5660623543;0;140.63566807751;152.50244547963;180.22974550999;101.40705642812;0;72.529728032065;71.530150299872;33.175737104606;57.175826461361;37.513260997846;0;55.522206224836;0;0;26.223218269731;30.327723922506;0;119.06191790444;0;82.721313466565;0;57.214617138225;58.817616697731;56.700604457926;76.54210092993;0;99.267130877068;0;91.934666276795;42.136680056558;0;73.060051627139;99.964685338535;105.48886206168;0;179.19156930326;145.60707502492;77.906998246422;0;158.30749663412;60.995342851725;56.950131230131;108.0596763887;75.101238884275;49.78455737096;0;42.753107886933;36.491603643005;34.011894170915;35.601531614263;110.7403642671;0;71.158027957239;97.803481312967;70.153680601903;121.48952896269;81.664583720559;123.64437854108;41.654651553259;28.429091861617;44.358398103546;116.62524862392;64.055554734478;30.343130559712;97.522104852814;65.4433843456;0;117.72778921073;0;74.999316134168;67.711871621311;108.85886403212;151.15080924582;54.146722203424;136.55497886966;59.679820480251;98.685177343769;94.461771335065;0;0;44.295348049694;40.370164330499;0;78.541597005298;0;28.961858996016;109.09610062616;92.427399564923;113.11703080396;125.067112063;117.08018873169;138.95739332969;136.42074923824;100.65994988298;72.40051421643;0;0;32.778460800788;0;33.698097520385;39.813077854939;0;97.282623107093;55.654055734448;152.75347067041;0;0;113.42457063651;58.340753242959;85.459739328912;73.058944077847;0;0;23.279712737624;0;91.202339467124;64.717263944734;0;84.857988820427;64.421217964378;96.983580818348;0;106.43039588773;163.39092727972;124.27833273825;94.542372779234;85.255415290796;100.2817197889;0;53.987736799898;33.941388309036;25.882943642431;33.433275906692;22.459028500123;0;0;88.905127322311;0;0;0;58.619675601499;73.853217470818;81.332531190483;162.38341594695;25.218807068947;0;0;0;94.660142068434;0;99.717346143391;193.2455609067;0;0;0;69.826551729456;0;0;59.442422547061;37.635161446125;42.899444059718;35.239742574672;0;37.589816993698;0;115.47182562788;134.71326462058;62.060720845024;35.095523218558;89.756944583093;0;12.278834521528;32.050038351438;0;137.16670420597;0;79.985187322726;0;0;77.164776982463;81.732679878133;12.007599785574;0;0;0;163.03236452941;39.674764161051;96.141409962456;38.383488407055;56.45713318761;124.17316832735;183.9911906844;0;78.160024728647;152.69376135831;95.498994944634;104.14208806459;54.1289982799;74.071351027079;46.979658176657;78.543218585744;0;0;86.724638414281;80.176637443263;124.4795423908;0;63.048041924042;86.149345603015;113.09373898521;91.745848249626;113.4195402431;0;0;0;0;69.641442887376;44.028115304504;0;54.464695355413;126.91263281041;56.871239080957;109.16284324987;84.231698874094;0;75.145685605044;37.032534887873;0;0;67.699929517978;59.89689914354;0;0;110.7231071725;0;43.334487168063;0;0
769.62319865753;0;14.544661676154;0;0;0;16.051957215684;0;0;10.477037072922;0;5.9785832848893;0;0;0;0;0;13.124145981224;19.041504220391;209.77287155089;16.439726055099;20.004730004502;0;0;0;13.328163588134;0;0;15.211746826961;20.705492665068;10.434377688552;0;10.1905392928;0;0;0;0;0;0;0;0;0;0;0;0;0;0;7.2349640434204;23.951174958947;0;25.716317556522;5.5170304374896;8.2594264407534;0;0;40.911060563501;0;0;16.236418251795;3.0294383942291;0;22.024498883449;35.547752885359;70.36389493679;10.455835230927;31.287974135112;5.3850309464521;0;0;0;57.255118465463;0;10.686657564286;20.996569110799;0;0;0;24.024521690122;0;10.800570970296;0;28.583282625206;43.522835061395;18.428933542497;0;14.875987448896;17.10505346711;40.952287166898;16.65234138822;17.564331948013;18.058479708853;0;0;0;303.81475741672;37.979216551048;14.958791905249;12.367461730359;0;0;13.0500422335;0;3.4671932334287;0;13.924099698726;0;0;0;0;0;0;0;0;4.2293106080904;0;31.990447563922;18.845015475021;0;26.630851337991;14.078006532278;16.295193318186;0;0;0;0;0;0;14.879726787243;0;0;0;0;0;0;0;4.9450081615016;0;0;0;17.077084263071;16.420682303121;0;12.736005735857;0;10.173958054141;5.588632855112;0;0;104.49280709837;0;0;0;22.053381879208;0;15.714446371827;0;0;0;0;0;22.523249994226;0;0;0;0;6.6710716653488;0;53.951433542877;0;0;0;92.698337560056;0;0;0;30.88992448125;23.80663412096;42.676883806064;0;0;0;0;0;33.697174046161;0;46.270048872991;8.8821993165442;52.424032124665;49.175247420904;10.358682337912;25.170177433889;0;0;315.91071903809;15.384061741378;0;0;12.320725677507;0;0;0;0;0;0;0.85077198592382;15.366092982034;0;24.083591950364;16.056723420573;0;0;25.124675288655;47.802970734927;41.542249607399;0;0;13.710858637222;0;14.236515729614;0;0;0;0;0;0;0;0;8.4967762095355;30.58301731093;0;0;0;0;22.378233094759;0;19.669158594141;35.973293009495;0;12.030279458568;0;34.321050046821;0;0;0;0;0;6.0132969199419;0;30.103720685738;8.0680350967118;0;29.243009185845;0;0;0;0;11.489214598992;17.471021974217;5.6473792843383;0;2.7007762222477;0;0;0;0;0;44.972011701333;0;0;11.813104246523;0;0;22.672656408028;16.543228575035;48.531800312874;0;0;16.216705497848;0;0;25.187732947189;21.536189312124;37.807567645922;9.3829747165727;0;60.176213294316;0;0;0;0;8.9217731642985;0;5.1651298009575;0;23.998859513445;0;8.1674566105759;0;19.253884898113;0;0;0;0;0;0;30.747498680728;20.422557486884;0;0;0;0;0;0;0;0;41.277650260076;0;25.062246058119;0;25.181726670327;11.274126630411;0;6.2836783450688;10.939359318664;0;24.947895578557;28.857590378119;1.3876826957556;0;0;15.92725497916;0;25.968953577794;37.110726783241;1.9622446478972;18.487955540767;10.690579847426;0;0;0;53.620821890946;0;41.750672385296;0;14.64998956914;16.219211172577;18.448539646451;17.556620080078;0;0;0;0;0;0;3.6195406510079;0;33.617971751636;11.370960247734;0;0;1.4409499548767;0;0;40.165407657254;0;0;0;0;0;0;0;4.6305703157554;12.064048840842;16.088105686319;0;19.4513360963;0;25.244152149269;0;17.326796254953;0;10.005934834569;0;0;0;0;3.1126144511613;0;64.654423390862;59.242351979315;0;0;0;0;0;0;0;0;26.562636160058;0;0;3.2410166178417;0;0;0;22.16685301309;0;14.148275860934;0;0;0;19.723956871773;11.17206662455;53.773897545543;45.460751317988;0;0;9.5751453270369;60.683116541457;0;0;12.500726342331;0;32.091784727476;0;0;0;0;40.690670483502;0;16.759077403819;18.502122638258;34.265215465267;14.152147282404;0;26.139857488387;0;0;0;12.413131537731;1.2447258458055;0;0;0;0;0;0;26.727590723699;31.269901910605;25.372450429051;0;0;0;0;0;0;0;0;0;23.341296396807;22.931256225155;2.1178668557158;0;34.817383356687;0;0;0;0;37.340056087384;19.160946120277;8.7122112049187;0;0;0;86.643942722012;37.372723027292;32.404103192608;0;36.438930713979;23.939375064728;0;32.358996096366;49.808363760014;0;49.697077486136;0;40.782096579518;0;0;0;0;0;16.291076745254;76.312148656578;0;0;0;0;32.284608432215;0;0;21.419142723961;11.801613267889;8.1305793569303;12.237499576298;42.825622548701;0;0;21.039057286531;0;50.476428530425;0;15.101804412957;13.287142731299;5.8275913812363;11.410259883175;31.172690652504;0;70.145446343104;0;20.901215532631;39.339944717464;15.803399958931;30.646280274214;0;25.930627807644;15.734034270613;0;0;0;0;4.0033823969429;9.2097679094555;0;0;0;14.945707442593;0;28.301610444079;0;0;0;0;0;23.459453715123;0;0;0;21.681166030685;0;0;0;0;18.354604137327;0;41.384718131007;36.500120069327;42.352896033734;23.121516507949;0;24.820464958999;0;0;0;27.116771904454;31.137168607673;7.2575144427603;0;9.520453244234;0;11.752488964744;79.409270184592;0;0;0;0;0;0;0;0;0;11.158316034985;0;13.429425685262;9.9474314742566;0;0;3.2788247881548;0;0;20.762494790815;0;0;0;14.219321421959;25.978030434159;43.990104151295;60.332055004402;88.535310620627;0;0;8.5190684462479;0;48.523694224232;0;0;37.629570295729;47.746077754312;0;30.280990691785;15.304975518105;28.641531686029;0;33.732259400701;13.43414425916;15.438951033646;0;20.842491474189;7.2589417107062;0;0;0;0;35.569709287465;0;27.026990014498;0;43.844053024199;0;0;0;0;11.760917203598;0;0;0;0;0;9.040459659574;0;17.254462942;112.41408775309;0;0;16.58672018079;28.434753952268;0;0;27.555236743565;0;0;0;30.694037192645;0;2.6228563424249;0;0;17.184175714341;0;0;0;0;7.3416114952731;0;0;0;0;0;6.631188357527;0;13.138819194049;12.760799028773;17.637243255631;27.155301565482;0;0;15.320093893925;0;15.302680000453;41.041004863625;0;9.7494411537874;25.898772486266;0;0;18.39835533058;0;0;0;17.794782811473;0;8.9166972241754;27.883190240254;0;0;38.515528493237;0;44.333629365642;16.157093619254;10.212696433379;19.621193299443;0;0;17.549499451009;17.918350016067;10.609546075077;18.253486986903;0;19.554675975332;0;0;39.346988769019;36.009913774547;22.863957863326;0;0;0;0;0;8.7629102504018;0;0;0;0;0;21.573011324449;30.469699593305;0;10.450371242837;0;0;0;0;0;0;37.698334057011;10.853726659106;13.840041743697;0;0;0;26.509047034271;0;43.107874321087;11.526106360059;5.7728840011873;8.3561664553277;0;16.82544763023;14.675301864545;10.330164310446;0;0;0;0;0;4.7206331373963;0;16.542297002238;0;148.14863432266;15.749869596954;0;0;0;24.109496117354;20.313662991343;0;26.761539140934;8.4378549704095;20.664441646684;0;26.262921742727;9.9209930050715;0;0;38.263130320131;25.564010075116;0;24.211396724015;0;0;0;0;0;0;27.156385497768;34.76054555585;0;28.797532395547;50.662402324175;65.021577423096;6.3868878243644;19.244910774004;14.602367974436;0;0;16.640031045868;0;37.060947157579;34.04730730576;0;13.765329316599;0;14.01763855907;68.069294156919;28.456639326426;29.260854812626;45.534699719746;0;0;51.766684198834;0;19.68745111791;0;0;0;0;13.97311441395;0;33.559104569794;0;26.118722687939;0;7.6534853887679;0;0;0;7.199276691628;0;0;0;0;0;0;0;0;45.831740078993;10.132381850688;0;18.606238099582;0;68.360244183373;0;0;0;0;27.710975635289;0;32.963495827559;41.361668612611;27.875127476431;21.474451657826;0;0;0;0;0;21.180339286155;0;2.6831774744345;0;0;0;16.432229133039;0;0;0;0;0;0;15.955125299325;17.57879956135;0;29.20466520201;24.382245675175;11.26075923267;0;2.9728938605914;0;0;24.484415795174;39.684456941256;71.597740228725;0;0;56.708280065321;0;38.93792944219;0;0;0;0;29.753081193766;28.442842697924;6.1438741525778;21.162398354876;0;14.437962659447;12.319635970686;13.74714976731;23.706798565034;34.410890279028;0;0;0;0;49.637855427186;0;0;12.680660515385;0;0;0;0;0;0;0;14.959153604544;0;0;0;11.303121918104;0;13.614896111866;37.352628825802;0;0;0;14.707549815155;0;0;0;0;0;0;0;0;10.971442051269;77.925798717697;0;0;34.518928519858;4.2377784478402;8.9839649550879;0;0;0;0;0;0;19.154906936003;14.325171696671;0;9.1792276484613;30.473830674972;0;0;16.733474697142;0;0;0;0;0;10.508236447022;0;0;18.824713922262;37.810216290997;0;39.3109034462;4.3159236292607;0;0;0;0;26.630078887637;0;14.784634901288;18.142850481143;32.353714727133;20.5458752124;27.537800084771;0;31.041326228538;29.380224073266;0;56.42149888027;18.635176126768;0;8.1373698888694;0;33.990692541508;0;0;0;0;22.988859130555;0;19.602015393524;67.710924111053;10.104572651694;12.56559481526;0;0;0;0;28.825019550042;3.7457821700653;0;14.411144216771;13.386249907989;0;0;0;54.807393480733;9.3627324575683;0;0;0;0;22.491558065856;7.4494312039322;21.978555431307;65.14040773221;26.402832376334;29.703808254353;0;0;0;16.278214216225;13.762131682808;0;0;16.080012869569;15.896366537428;0;0;0;0;23.449503177798;0;19.573881262727;31.151035113699;0;40.151266176301;0;0;0;0;0;4.7818836976035;6.1305440843551;12.741411012031;0;0;0;39.496630751304;0;0;0;0;0;0;0;0;24.805215998765;0;38.561217251098;1.9303166612821;0;18.96440383302;2.3831245646312;0;0;0;0;0;19.913135399978;0;0;0;0;0;1.7217019796906;0;11.004329490137;0;0;0;0;0;63.423119846071;23.06939129179;19.757840931027;39.342645680887;0;6.6726323470352;0;37.177490981931;13.990662248833;0;0;28.581691784688;13.137878282492;14.978386724716;0;0;0;18.393070326453;11.485315671089;0;0;21.7245772545;0;14.778354838028;0;0;0;0;0;8.0687469804694;0;0;0;0;32.51301448706;16.663708195164;15.43830340656;13.507183918991;26.655562126573;0;58.26428477382;0;0;0;0;0;0;0;0;0;23.866383849667;9.7929525895826;0;0;15.863296727363;0;0;0;0;0;10.255181958407;0;0;0;23.138439107294;0;10.521275965419;0;0;0;21.777978335942;23.8273146097;0;0;16.756362588756;21.746042365982;16.849688218416;33.260755457;0;0;30.145705119815;0;0;8.5385935183051;18.933746293877;41.144661209761;29.053419747339;19.056830127534;0;51.444588009814;14.760447401896;0;12.200545616123;0;14.249963778734;0;0;7.5779840948848;6.3055452905557;0;9.4437515389609;11.154742911652;14.235584755449;0;19.840786085536;0;0;0;0;0;15.940287162804;36.131931992697;31.018460430362;13.524451500007;22.014454795959;44.866530163163;30.490472329137;28.471175294232;0;36.242375156234;0;0;8.0942595935879;11.952204477147;2.9658291703988;40.586724610224;4.818615003257;27.91328545303;28.212576287212;0;4.7705154831474;29.144441127708;0;0;0;26.625918938298;0;0;30.824179212156;0;0;11.875151607059;0;4.5108256270317;0;0;0;0;0;0;0;0;0;0;0;0;20.894250276577;0;0;8.9194066951881;15.297544324248;45.331333884374;0;28.517097739748;27.420733177787;11.795483449622;0;0;8.3140018425766;12.223095499317;26.773687766733;15.820771921354;0;47.351646106013;16.92015369841;29.093906792025;0;0;7.4263690500941;4.790032703251;30.638830943916;6.3244751360139;0;0;24.503608330198;41.004980044681;0;0;0;7.882402998824;0;0;0;0;0;0;4.6884013326435;0;0;0;18.460339874047;0;0;4.002618213494;17.322599124018;0;15.627551380715;0;8.9154988970482;0;25.062203552203;17.147415972772;16.999706305822;0;0;62.560503098205;27.301596863971;26.781875448027;0;0;31.349875885037;48.126238023045;0;0;0;0;0;0;14.153366787991;0;0;0;14.382577116277;5.2298982303926;0;0;0;21.484974637952;42.724215248159;0;0;0;0;14.831687427856;0;0;0;0;0;0;0;0;8.3816981280632;0;13.977481963625;0;0;49.744603790641;28.829980786905;0;0;0;0;0;0;18.638931885137;0;0;0;0;0;10.537210087517;14.55950270494;0;0;11.660573020563;0;23.159394627422;18.618575100926;25.836617602496;19.539266770705;62.000089013186;7.1393662467781;14.294008332363;0;0;0;0;0;0;0;19.153783260791;7.5849544167685;0;31.775514582263;0;16.250887778836;0;0;0;42.692578226596;2.1328162711856;4.042267764744;5.9694395575983;0;0;0;6.5035239943277;10.200196985234;13.233173355134;0;0;0;0;0;0;0;73.430681112912;26.086836289097;26.615484329699;49.189098641782;32.687378144072;15.374331742207;0;1.2642545369402;13.611324234077;0;0;22.684482637152;4.2351316098594;18.895216894437;9.6793185044414;0;0;0;0;0;0;4.5199408807858;40.762820471288;0;6.85323708924;0;23.835601362426;0;0;25.506086084167;0;0;0;0;0;87.158261941795;0;8.7854969234138;0;16.389258220346;22.677598689222;0;0;52.561182612502;0;0;0;0;12.68004111494;10.898039138306;19.686979897306;0;28.170278995095;5.3724782620567;11.238278360854;12.225004858528;0;0;0;0;22.113278844177;45.574193045094;24.663180786892;6.9525740546765;0;49.795953296872;0;0;0;0;0;27.034026740321;0;0;0;0;7.8778132169507;0;7.2138134251969;0;0;0;0;6.972689203075;6.6997273341522;0;0;24.399409416601;0;0;0;0;13.53906382695;0;20.209829884236;32.116799169129;28.954174368397;0;8.7179230670879;11.869544962273;14.438398838352;12.661796196188;0;24.816440285819;10.083525641288;0;16.377187566598;19.927378001024;0;0;0;0;0;13.619456521353;28.688223655753;0;0;0;19.394219252158;9.4988369317855;15.040901814935;23.864406779661;0;0;27.493376906709;0;17.862482722458;0;25.779528901315;15.121486323371;21.607703163442;0;20.718265701902;0;20.68477464097;19.405021669354;24.330489135208;0;0;6.1446246349262;0;11.700656464496;0;0;0;0;0;63.92770063495;0;0;0;21.553591894;0;0;37.145314087185;2.7253415372109;31.293333750341;0;0;0;25.120497938091;31.369174870971;22.940514223998;8.0112100888021;0;0;17.586307189969;0;0;103.13701252666;0;9.4812720975859;11.023437825444;0;0;19.076296417466;0;7.4950403360259;0;24.546051584567;0;0;0;0;0;0;21.20060214279;6.4096009698773;0;0;0;0;2.9135349572647;0;0;6.3722802749312;20.66032675193;0;0;6.6946937211402;0;40.392393707418;0;0;0;0;9.5323848385666;22.819181957001;0;6.2066774411618;17.491989211599;0;15.138181536735;0;0;0;0;0;14.803791078817;0;41.209579724506;0;0;0;12.110649296134;0;14.426953791572;13.308764840472;0;53.360175177638;0;0;9.9423702212125;0;14.477532675302;10.048255802288;39.858759967268;20.948994842688;10.603184484612;16.09611234675;0;0;33.107402113962;29.989664306468;0;0;0;30.055213674346;0;0;0;0;0;0;0;0;0;0;4.0910930854223;25.59126528445;31.601757684473;13.448470420353;2.7290598551468;26.085484737057;0;8.6327663731399;0;17.222736989713;0;0;0;30.643701690318;54.957010701196;67.898330761381;6.5892246430326;11.938951829914;0;0;0;0;0;13.453608804854;0;0;10.556869652865;0;0;0;5.9602352942848;0;93.665348447858;6.8056823888768;0;17.732019171946;20.561862279289;0;0;0;0;0;0;26.47199071154;17.837566903976;0;28.780869985641;0;25.948618013089;0;11.145257162203;0;0;24.584120240045;34.701076388344;0;0;0;0;10.387106099118;5.334114019424;0;0;0;6.3522830424976;0;0;0;28.473348164402;0;0;0;0;6.0885510242096;0;14.836078210117;0;0;0;7.1055055051972;0;0;0;0;7.2024588512216;0;0;0;0;21.407212729719;0;12.259402255964;0;0;0;5.5517671381179;30.148597885338;28.380908751535;0;35.490055655244;0;0;0;0;0;0;24.311884871103;0;38.588378465047;41.987370719924;0;53.466507525332;13.037924880547;0;30.873345369445;19.792802084977;67.703239278651;0;31.087557910836;0;5.6931789381996;0;0;0;13.398019677115;0;0;51.726841614301;45.294790911145;0;22.082306741678;32.746849266028;30.724205120996;0;79.210687037837;0;0;0;0;0;29.021615576418;2.0419682615036;3.297157287251;22.544664181063;25.082167688838;0;0;16.642543371143;0;0;0;0;9.8179286573577;0;16.583426812392;17.460611641002;0;25.455265437542;38.668321602247;0;0;0;5.5344659753725;0;0;17.772927936552;0;6.0341107313179;0;13.797254239657;0;7.0836997127589;0;0;11.698068486179;42.416104316376;0;26.866881405564;0;20.708683093216;26.395420738116;0;27.079190682917;0;49.912399564102;0;0;0;0;20.929905114193;16.241609368189;0;0;0;17.107385692637;9.3569461980011;0;25.68600493894;30.397286697238;0;59.879819017732;28.026759093219;8.2137584386139;0;11.360378779886;10.216371752265;0;16.251752264825;0;8.4693851708762;0;9.7850538705634;10.676063456371;17.897702778207;27.803099244953;0;64.298734137591;0;0;0;0;0;12.484531779516;34.778706565909;21.912427461632;26.529031891801;0;0;0;0;0;26.354949137702;8.393601369913;0;8.964619352666;14.150900384812;0;0;22.170159765042;0;0;50.760665119326;0;0;21.833153106187;0;0;8.941770513856;0;33.346508408759;46.922652070416;35.596803841257;24.509695938345;0;14.378391573925;0;6.1085394512558;0;0;0;0;12.871356232877;7.7061957438677;26.927387963971;14.315580907472;16.314199816044;0;7.2987801058175;11.823965236287;11.951718280991;0;0;0;6.0097367387789;19.430520056607;17.143265381311;0;28.625360183866;0;0;0;13.56219944158;49.043431082701;0;50.693905105032;15.409238554749;24.700312500964;0;10.656893897162;0;26.90380681603;20.991923688464;0;0;16.325742970981;0;15.030900012858;0;0;0;0;0;14.091759485285;26.509201059663;0;0;36.445481577982;19.742870455899;0;17.033390172481;35.379978870991;51.021527320167;19.230518959356;0;31.771512084332;18.264877148144;0;28.144150592277;41.002979781381;8.4391240692332;0;0;0;0;0;0;82.128397893163;0;0;10.141388624999;0;12.99669491504;0;14.070748730235;0;0;6.4200370367756;66.181588096473;23.07591908594;17.88045163531;0;60.141514810594;65.369332633843;25.06859635152;0;18.051043821471;1.2750744955552;24.102241412006;0;15.478167321282;0;0;0;7.221551451977;0;0;16.843053366026;8.6023692743744;0;0;0;0;0;50.333022026134;0;10.391851436531;0;1.6020141289391;0;12.23001704218;20.530024064027;11.282038496357;30.073535134416;0;0;0;0;49.681077600888;23.186326526282;35.600956425366;17.50422916977;0;0;0;0;0;5.4580712829182;0;11.611212030408;20.807667922355;49.350083244285;0;9.460811193354;18.643945407163;18.92614475414;37.34232878686;15.417376573398;15.46201756851;10.276082465795;0;59.583279320717;0;2.9291708693123;0;7.2164450989839;16.818253492749;0;0;0;26.300050747655;8.2275633033307;0;36.016388343799;11.982057443211;27.868160377825;4.0820111888294;0;0;28.050906806993;24.882930880411;0;0;0;13.16880954385;12.18805505061;0;0;0;11.569580081242;9.3527770967758;26.555045053908;0;0;2.5954661964721;0;63.593328693251;0;36.278457689555;0;0;0;26.290914822941;15.854822170302;14.470148637518;0;0;0;3.1161959526025;36.463100735585;33.71303086425;0;0;16.038462398941;0;0;0;0;0;0;0;0;0;35.995909858565;0;0;27.45399097588;0;24.614140111538;0;0;11.303165542192;24.661030212918;76.066001432901;0;0;45.159155914216;9.3579782919249;46.492648776444;0;0;0;47.536000994272;0;0;0;0;0;0;0;11.842747727057;6.5682329346375;0;9.3336819327977;14.603696091183;7.7619861820857;15.736930165633;0;0;0;36.281937409748;0;0;27.345400781739;21.727705720921;0;0;0;52.731091819008;0;27.601321210072;0;0;26.381497279645;22.559707759828;8.8754045367961;0;0;0;0;32.171134223378;0;0;44.571690254385;0;33.642216296828;0;0;5.7825355852545;0;0;0;0;26.177805180416;11.857253594988;0;13.917164167565;32.468991783971;0;25.674990484429;0;0;6.5569393718138;0;24.691800347105;2.8721157495165;0;0;35.052706761071;17.1114430232;0;31.612646934201;45.873767772123;0;0;0;0;37.774130809387;12.437250036881;0;0;0;10.407091333116;50.687125102601;0;0;0;0;0;17.606410720456;18.778571187911;12.919319640616;19.870745777736;56.202848735378;42.510621986473;0;0;0;0;0;0;0;19.855569534156;0;20.626374456286;0;20.404023402978;49.45757115627;0;22.065122640889;0;40.129896794954;17.115929903626;38.207835006815;19.73104996095;40.543035737649;0;0;7.6525922041218;16.454638899353;21.504564389812;63.354349366078;52.752816152066;28.661949074572;13.577656808059;15.808015315523;0;14.508604010127;0;14.402890618262;25.983385521773;18.22538508681;0;20.483691076075;0;14.700459969429;28.509357678116;1.6153117683917;0;0;0;29.545688759511;51.428492854825;0;0;0;0;0;0;0;17.628872060391;41.018165088678;12.547524061047;33.05264969773;51.202376347912;0;19.688648525323;23.68842610759;0;0;0;0;0;10.396317396814;57.08901170621;14.303163484495;11.867169305628;13.924694000317;32.701352476366;0;0;0;0;0;0;0;0;20.796150926422;0;52.983132780197;36.782135589181;0;0;0;0;0;13.626665674425;0;24.029809104624;24.209224430355;0;0;30.263916465498;0;0;0;0;22.64305607732;0;15.628684046218;4.6381082330064;68.989215012884;14.619060881041;0;41.439436943272;10.457275036381;0;15.206277532163;37.607512177981;27.078035924889;0;0;10.213039030266;0;0;44.172394618904;27.59963245271;0;0;0;10.713663429282;0;0;0;0;19.949280337142;36.962404962998;0;0;0;0;0;27.337740670699;8.6354139976161;0;0;0;0;12.889216245024;7.9823103388577;20.77767354039;0;0;0;20.487280782938;0;10.850880459861;0;0;0;0;0;10.526451753662;32.670751879765;0;9.6593664283367;0;0;0;10.480259769123;0;0;0;0;19.471283039159;13.259597766255;18.572852423497;0;0;0;0;68.264862269917;0;0;0;0;0;9.5938333095068;47.568671682532;35.208770078057;0;15.859184880343;19.504689663744;0;0;0;2.0797520381752;19.871053228376;0;0;7.9418752481825;21.326990851378;0;0;12.585153267736;0;0;13.661574353916;3.1364206716569;8.7806471924992;21.093215566509;0;20.888065782891;0;0;0;0;0;0;0;2.0336662996101;0;9.0791685512084;14.123186746582;0;20.637760244818;38.163868385142;15.522523964811;63.018505085482;20.680652266056;7.9424358421162;0;0;0;26.704708525782;13.711560176185;9.399997609457;0;14.286343794109;5.2151531169385;5.5555570888825;25.95792342875;0;0;0;21.690810953935;20.497620125833;38.608432246867;0;16.051166820708;0;0;0;8.2848152818282;19.357102032657;18.958160733133;0;34.257287957471;37.965477800841;26.215017631305;40.485327486903;0;0;21.869721855702;0;28.583930338504;0;6.916461337079;0;32.777570113348;0;0;0;6.9968934008688;0;0;4.6976608304341;0;27.353251053448;25.723624426101;28.172808994669;0;45.864854978527;0;0;0;10.371219782599;65.600947414486;46.545844815026;22.855526611335;22.221906703907;0;0;19.999174700366;0;41.846060782479;18.128806894348;0;23.82727314928;0;0;0;0;0;17.665501107319;28.229648450713;47.091893313763;30.311393657837;19.345840645922;0;0;0;6.3326281660992;15.192685618635;20.375871717583;0;0;41.826954115041;0;27.605754439203;35.706706078731;12.825636271629;0;18.711506081801;17.261153232784;23.261733232948;0;0;22.338173997957;64.555540796323;0;23.446500378782;0;0;21.242575260322;0;0;0;0;16.139700036973;0;0;11.397471983925;23.616559954561;0;0;0;40.021150348546;0;0;0;33.278956195934;0;12.49838693772;35.68646246709;0;0;0;3.4228701828165;0;0;5.9997959206379;14.093825891347;6.8963645296946;0;0;0;0;0;43.628727746437;49.283513612225;3.2902053017398;3.128258122199;0;0;0;0;0;0;0;0;0;0;29.917245087468;0;0;0;0;26.678023286631;31.777417740368;22.956214215525;34.83357040409;0;51.035574037455;0;9.1778076826293;0;19.975187079779;25.833431004979;0;0;21.744430699237;0;19.007793836849;0;0;0;0;0;0;0;0;0;36.015932164109;0;0;11.950738599628;5.4751476430558;0;13.076777485402;16.600764786944;18.45606030748;42.025227897695;0;6.7534596408636;0;24.122693104787;31.499404644395;0;23.811995049606;0;19.878633648599;15.194873069591;8.4911312962107;19.695932997319;25.01815302104;0;0;0;37.229111212102;8.2997536988838
770.52996284782;0;7.802103283235;0;0;0;51.142282291829;0;11.584661921116;24.446419836818;199.97920271301;18.433965128409;0;0;0;0;37.344575765112;10.835050751941;0;0;0;30.007095006753;0;0;61.143326984608;41.861696903577;0;74.835348670836;0;0;0;3.0045902283825;0;0;0;0;17.731681690484;0;0;0;0;0;0;0;0;0;0;27.217245687153;0;47.26296707615;0;0;0;103.28271222299;40.321270298384;40.084574491511;43.248985305429;0;0;45.166172423051;42.118155255795;26.832664132653;0;0;43.509765960953;5.5307024986309;0;0;0;0;0;0;7.1244383761904;5.3001048240853;26.869285810137;24.564704194251;0;6.4736735093143;0;0;0;25.542507877844;67.081066883618;0;40.135435062399;0;41.504909148134;16.924159492443;38.988416064634;0;48.155945890275;0;0;13.781288016751;0;0;20.844218228625;29.782867024129;11.2555761596;49.728813699116;0;0;29.628742176573;51.772146457694;0;0;0;68.011256786835;0;0;0;0;41.569786322055;0;0;82.190842202693;0;0;19.881936957815;0;13.98670759811;45.36535222862;54.748791801246;0;0;150.81060703494;16.647120860672;34.719362503567;68.512751502446;28.28587940561;0;23.937683378746;0;0;0;23.179725757039;4.1252111816855;0;45.468025396128;30.952215226816;10.293562040762;0;50.172143807922;0;0;19.484692927282;0;0;0;44.45704550798;0;0;53.773999650671;13.387062415803;66.097877522738;0;3.8896080926341;0;0;5.5132428840583;69.601922914489;0;35.220409550104;0;23.909989680186;41.50889036217;0;0;0;27.688918747161;0;0;0;0;0;0;36.688306008329;13.310117226644;0;0;0;0;0;57.999984418846;0;34.702536654743;0;13.738711867153;0;18.190856788528;5.2857372611167;0;0;0;11.538046306034;0;14.532310079696;32.001884876642;0;70.7037606362;0;0;0;32.105136427646;18.055272145717;34.597869733134;40.04977122777;56.568436906669;74.2439321465;0;14.216339159733;35.105710677299;0;0;0;5.2115143822469;0;0;12.391041468368;0;0;290.38783507451;0;0;33.548246462935;0;15.795865975586;45.139123613157;0;0;0;0;0;3.4724844457384;0;12.005850050969;48.264168121073;4.3088671249912;96.585957938786;29.558957559648;0;38.927641104259;0;0;0;33.649710889322;0;32.583961448265;0;26.607349787028;0;0;0;28.993118608099;8.5431650502512;0;21.638020828102;10.767025170157;4.9773512336541;36.10079012342;16.204657333486;0;36.757046906784;0;0;0;0;19.963320917474;0;11.131579001531;0;94.122841568354;38.767443364344;23.230916722389;22.271442609332;0;55.077835484168;0;44.898978584577;68.349812857402;58.406337268844;55.036928242095;35.12073542743;38.598145993174;11.586801477894;0;0;57.080383290204;0;0;20.414226731869;0;20.327285023123;0;16.900605291158;0;0;0;9.9246829371714;16.723124334471;0;0;0;0;0;0;11.25324596216;0;0;0;0;0;0;0;0;25.125526245263;0;18.724666595146;44.275454330854;0;0;0;28.597148386742;21.878718637328;58.673986331151;0;0;17.535263155457;0;0;45.461237721974;0;35.278578445305;0;42.634224622493;32.67638653717;43.734190284924;0;2.7792125989261;0;0;0;28.947132853805;0;15.31589818592;10.279781729098;16.981042174574;10.102412671777;0;0;0;0;0;0;0;0;0;36.201424462175;0;28.868445370974;68.204964530831;0;0;22.445374867289;62.367002338026;15.707891026963;0;6.1366377127316;0;34.275672804447;0;0;0;0;0;0;0;53.953187926869;36.999536705864;35.368099571966;0;43.988355027447;29.736537478764;0;0;0;29.742760311097;0;0;9.0151405185914;10.807963157995;0;18.488171833529;0;0;0;0;0;59.42160089139;60.920855916306;30.708076851671;56.803080723226;0;103.49046205971;44.610703194237;34.885539168141;0;62.114381828491;0;68.938763470468;0;47.489870408003;10.022000942611;0;0;11.132541508908;0;58.089214984024;82.395424294822;0;73.950596183072;36.276617620881;0;0;68.870657146409;0;0;34.721654995267;56.900774985059;22.802013172889;32.157011465195;31.945071117618;0;0;0;0;0;0;0;24.441359771967;8.159869433614;0;0;27.515147908504;26.961445929091;0;0;61.073190397632;30.930011672447;0;0;14.79199765662;0;0;64.18502827398;11.424087170336;20.165023954447;52.311742493015;0;0;0;13.872027904938;0;0;0;0;0;16.792533711185;44.082010658717;0;35.640864020122;45.487641738665;0;0;0;28.863754838042;11.915410142574;0;0;59.848437661821;0;38.893024154285;37.862455378547;35.889386514272;0;0;5.4898976164736;0;0;0;0;0;0;44.469669361028;0;0;0;0;67.052648282293;0;38.80607295385;27.147518103625;13.190038358229;0;55.788601009592;0;73.109160230868;27.888371053638;13.57975515767;65.434098692131;43.28353746484;39.709911748341;37.626529639062;71.878639594619;39.601132340674;29.217180609949;0;35.870788734381;29.811814695819;0;37.566636555326;0;61.238174840857;24.837508196095;47.65922409328;21.527313651629;47.917286187776;45.199158764439;27.777030312553;126.92827891802;0;0;9.9182115947982;0;0;23.098889457028;21.972420643215;24.504105538037;0;22.43383517121;0;0;0;0;11.729726857562;0;78.679270296329;0;0;0;0;37.352989141838;81.332971185471;0;54.281751422812;66.215549009611;24.543184184548;0;45.961063302386;0;30.243423689537;78.181983680747;40.548434995564;0;32.567379322435;18.35774435827;33.995725547666;0;0;47.137124182674;0;0;0;15.6021262587;0;37.2793297799;0;0;0;0;13.865019143383;19.106705539359;0;0;38.238291630399;0;0;44.99276237079;0;8.7897371783492;16.577805918248;59.485807866916;18.667671144635;0;51.363671258914;0;29.667744660176;47.403757503458;0;27.634807357506;58.398889865973;35.354134051929;5.7791572071193;0;18.471414101378;58.377180100593;0;0;0;0;48.289836548503;21.181411805017;0;31.181080118295;32.921034832886;14.082826956366;27.49843146113;56.715061307229;28.570450066498;31.414174617416;0;0;19.283340658694;0;69.092694609225;62.411009836109;35.99373225747;31.689266047193;13.61204408277;39.64683594442;26.752773439719;0;79.434391604632;36.042608550635;77.079198682056;26.617659546471;0;0;20.820452549322;0;9.7775290004669;0;0;103.03411968001;0;35.618270740209;0;0;0;56.700350055429;33.439484651497;0;22.766438182624;0;19.525708326941;0;0;0;0;23.718236219883;0;56.149223874582;27.119013890703;0;0;0;19.976879767119;0;0;26.379381045623;0;36.419506717156;34.447740733654;69.396881778455;92.10199271522;52.57824769427;50.955964473273;23.410704011349;38.166684236425;46.644997495606;0;51.620725266896;39.67471529811;37.141937775411;55.407463775217;27.271898388249;0;0;0;0;131.37100311792;36.992243889485;47.860801638443;0;55.667202312222;32.421299301269;0;46.180863922543;49.986008384568;27.446621664705;31.088124448468;146.36182364596;0;43.205620475833;0;0;38.973661404468;42.565523622603;0;20.816572831395;0;32.706146782687;33.830639453897;28.033200510687;0;0;144.77699118869;0;0;41.528574664948;29.184673328035;0;0;19.011119301847;0;30.179860402079;4.9950327202139;0;80.51536025731;0;0;39.693871812066;0;0;0;9.9718173957255;0;0;0;0;0;58.545076847887;0;0;45.633972119417;5.5738190356291;0;0;0;23.730275355434;24.241452248512;17.501030344138;0;0;0;10.149077588915;0;0;49.167382756652;52.791761522772;0;0;18.259458876205;0;0;64.816627543984;46.914888337149;0;18.332707915443;23.945264105216;61.755802622274;51.34433173015;0;44.024406460005;25.613419123908;79.830777313458;38.769926748212;44.539357759738;120.39710367495;0;0;0;0;16.437135945241;0;0;40.019936523027;59.558340607199;72.240491729082;0;61.973078191897;0;23.572225166211;0;0;0;23.796453030942;0;0;9.4590701950305;0;41.415329151737;29.40002434286;0;10.852365336054;0;0;0;0;0;0;0;0;0;14.649397855345;0;0;17.648532573116;123.70315995879;0;33.083088902137;36.093818988532;37.31246098277;36.230900711047;66.923500143645;0;0;0;0;0;0;0;0;20.366402309537;0;0;0;0;0;0;54.724229704654;5.3583090428561;0;31.678252282361;0;0;35.891947939266;0;78.172129504354;0;0;0;58.625253025866;25.635841124619;0;0;0;0;25.532463797009;22.838802196548;32.564017530637;50.695636915822;44.170628759061;19.907173489763;52.929074891685;54.072099000615;30.211121917643;0;30.179174107308;36.700841655685;0;42.929617711854;92.864554924095;17.912893444373;0;0;26.525343970289;0;26.095401665191;0;0;0;39.996932980163;0;0;0;0;0;4.551186558178;0;0;0;0;0;0;0;0;36.145493500128;0;0;0;18.817271360996;0;0;28.818621393284;53.793647782709;0;0;0;12.651728834333;101.01784612818;41.723963902262;0;0;139.93181867531;0;0;35.838420848091;0;0;82.102010575851;0;0;0;30.396047133467;17.454499451309;75.128545763175;0;21.204176798797;23.359049706422;0;0;0;0;0;0;0;0;0;0;0;43.456348062624;23.311484195229;18.425123686262;0;0;0;0;35.885701117903;11.875615812161;0;20.591524956204;16.490604627564;0;43.900653970902;75.739052847152;52.112885717901;44.955646138429;38.397348188977;47.308701642836;37.031941835728;0;80.441635704524;35.93539451053;25.488062871499;64.462786857796;36.371247984864;62.316294363349;32.241269705501;0;0;30.543459530153;0;0;0;0;22.322272008754;11.817539423403;15.277456064664;17.810969069903;37.012649647841;37.598951638692;56.655637879323;0;21.885251585588;0;0;0;42.594688289755;29.776684909667;0;26.930629956359;0;0;0;66.384140189117;0;27.586630956666;0;2.5202591220245;45.877605724223;40.72448977804;0;54.395454998566;0;0;5.0062264261978;35.121269554146;44.949386040784;0;28.822288433543;0;58.703978166837;0;0;0;0;38.227617465668;0;0;12.240507912158;0;30.72890371622;0;0;57.444000170133;0;21.645856059555;0;0;0;0;0;41.205770894983;30.598859441122;32.716940431683;77.876159267437;0;0;0;0;48.537211358485;0;0;0;61.933734466278;0;0;28.667564630673;0;51.288550611507;0;22.069958703678;0;41.555324746068;0;0;23.21557685382;0;10.085820014929;0;0;0;0;0;6.4934958740609;71.60268535726;0;0;0;8.4126102744099;47.35137309251;60.769676398095;28.777873381646;0;0;0;47.540671034078;43.169351925499;16.497390767878;0;0;78.136957974622;59.415986883767;37.303542893297;0;33.893334829622;0;0;0;24.861651315984;0;0;0;0;0;0;41.395034004755;0;17.397159241545;38.19251874563;0;55.539986891619;52.349624953007;0;33.250450111412;38.917295051566;0;54.49361980437;42.132963422224;0;0;20.162939206827;14.741677422696;0;70.607695337244;0;69.681296795557;0;0;21.846611555417;0;0;0;0;0;0;9.675701532676;33.128026059911;0;37.720135084773;20.693491928761;0;0;0;54.635352789753;0;33.96263450232;0;0;38.66124983019;32.289223442926;44.561709705322;34.35832518718;53.67667589531;32.827689353603;0;0;0;58.727035241295;0;0;35.716323372382;0;0;23.14009635491;0;0;0;42.708979792966;0;0;0;0;0;33.447082302923;5.4281174583293;37.314231787083;0;25.765373945564;82.016750195924;64.348049718217;0;0;0;50.049294314989;43.37549150961;0;0;39.450981667526;48.877593459678;5.5223004078331;21.642007339266;43.688562512626;25.257269871973;37.879820232025;32.751932878542;21.565848294625;0;0;18.015843687302;34.584716726001;44.857819810064;12.803704907287;36.492808539762;28.80533963648;12.625954781705;39.197945792722;0;0;0;27.181181539101;13.678489659974;24.166162306804;25.261246183817;21.72780732788;22.473089270874;21.139038249952;0;5.6008869431275;73.358262560027;63.534651569617;47.319761771306;0;56.003525836716;0;51.584243070864;26.334897647855;61.035790041255;38.826750442185;23.745585041737;0;17.422752199321;26.18260767977;0;42.202747796927;0;75.576646832555;0;31.912445232384;0;0;0;0;0;0;0;0;0;0;0;0;0;7.8214706903077;0;0;0;42.193416651659;15.322450202823;0;0;0;17.823744304399;0;32.713325957807;0;61.31152699303;28.816813997178;33.262123144494;96.139492607835;59.352735376172;50.638538497171;40.980134336836;59.745523777536;54.170842638216;0;0;0;0;29.922211565412;65.639519991154;0;41.780224014431;16.917970988837;14.85323585135;48.47960513514;22.116077262127;24.140960082643;0;42.137160631886;18.187106018837;8.4662847024406;0;0;0;0;0;68.039252174014;23.051306552164;70.030788606212;18.850313115433;0;32.776521817185;0;0;11.207330997783;0;0;0;0;0;1.8596612711858;0;0;0;0;51.98926754256;93.840754647307;46.838519390483;0;66.552093221569;0;34.335578350279;29.345267087223;0;0;0;0;86.459466383176;0;48.639739384081;31.204231135228;0;0;0;54.872424290309;11.617485133767;98.841670128649;69.599905805776;48.072630752418;5.1269058297791;0;67.29975056524;0;0;67.769402554972;85.667268390762;0;0;32.511616759041;44.020597346202;52.660431579794;0;0;6.2862735960474;0;0;0;39.923675702743;0;0;0;43.818118775962;0;44.418776452917;32.951431434247;0;0;0;12.785882159279;13.09718375936;5.4931607640205;0;0;83.870938117187;26.443037331158;0;82.195607860632;0;0;51.789599706025;50.561982834992;62.584418378347;0;68.393059262614;39.25057423157;30.796766353631;0;0;0;14.696689465443;20.72864051311;0;0;26.101166669468;0;43.364231665206;0;0;68.542049454922;0;0;64.892718904426;26.958797667785;0;40.625352544766;0;70.270165723076;0;72.622684603326;0;43.73402413709;0;21.662900761917;27.523593265144;0;0;0;0;27.080818566464;23.51489468313;0;44.359623502407;68.835772797516;0;0;23.388708933394;35.024261138906;0;56.973761083299;18.918002501172;19.685519149532;39.877696120235;45.371805489569;0;17.307552371427;36.393167896873;0;47.039454166219;87.886288072195;145.14032383857;71.820207497031;120.78975758735;35.751053482202;0;8.9945665518588;0;12.422499763652;0;12.107519598765;0;0;0;0;37.745703990541;0;0;0;31.503796356887;14.760567194168;0;0;0;0;0;0;49.641910579585;50.187389623;44.223926938053;0;0;0;28.958968193038;33.714835082562;33.28962861476;0;0;28.359509957017;0;0;22.348883127883;0;14.537200296142;0;7.7912035770616;24.992673838485;31.742230465151;0;8.152344708416;0;17.59762118002;76.589380623431;60.670365768525;0;0;78.778132169507;0;0;27.765393240576;0;0;0;0;47.671136800699;0;71.100893921253;28.405282604402;80.366077527737;65.107225580401;0;0;43.571169043094;59.650471550439;69.142114967582;0;50.238368771656;0;0;0;23.872579897503;36.980484128548;37.51466448096;0;14.789170940555;68.849953781211;48.381462505905;64.40528569931;0;37.099465396002;0;52.723852508508;8.9451101369501;49.317659328876;0;50.281181086388;40.052879321224;32.969672300894;0;40.065607058429;57.402191692154;66.510411622276;0;0;71.524123381363;35.830917068096;44.478764924796;38.942918952534;41.233003408456;33.800969428712;25.208987024016;0;45.170637431471;17.219020298273;32.629503658995;29.271981840212;37.095813031258;13.693326928833;0;36.770214085193;40.38407426695;60.645656041333;5.7439256237912;0;0;0;0;0;76.280603050911;0;19.782493243594;0;0;41.504071170671;49.084879329495;53.079270891394;0;65.334021357836;0;32.519493512166;55.513199147139;69.012184716135;44.892213179721;25.490213918916;3.0059826233257;14.199266124062;0;17.912979053925;0;23.866416121873;0;55.793639651179;24.389356188795;0;29.895638516948;0;0;0;0;0;0;82.721283899228;0;35.920496177701;52.841621901201;0;78.194428682499;37.656405698029;58.886111299305;0;0;0;0;0;0;26.785178104796;32.842123185851;0;0;0;0;36.530172795155;41.418613636813;0;34.686519793482;30.631694371768;0;0;0;0;46.402360269659;24.47831832511;34.817817534491;12.41630995305;0;0;0;0;57.595999666021;0;0;0;0;37.182882574962;52.897088879665;0;74.622174783993;80.571981736914;63.812506272154;0;70.308531188933;65.160855418778;0;98.260230255731;0;0;55.940104046281;49.679044912661;30.267272074256;52.843840534613;0;13.653268313067;40.213000209176;57.737110720863;0;0;0;19.201942069721;0;0;59.210527058784;0;20.524651138028;0;42.696348630517;32.902461005943;51.424596373644;0;108.82307607223;0;0;35.744618748832;2.4809635046789;59.119504709748;42.032832303352;37.768352882487;0;22.604842298998;27.148952022339;0;0;8.2993358744611;0;0;37.953933943868;26.543883194663;0;0;44.004732280992;0;43.389103577877;28.733064518938;0;0;21.925806202103;70.546586046949;0;0;16.887333333807;0;0;18.611457961418;26.336878034121;0;59.660554946726;42.149614707079;0;97.31980538951;0;63.556071650242;45.003293993773;30.20522017086;41.045584058612;0;0;0;11.014161602678;32.109508335965;94.101432630875;26.619741881133;23.218597750792;43.733856005974;0;0;6.6401439783868;0;57.998291336171;0;0;39.899909627642;0;0;38.012868365422;0;0;88.025245819394;0;0;0;13.630510530677;0;0;0;33.495887917687;0;35.824202666476;0;0;25.874736073926;0;0;0;84.86375429048;0;0;29.717382298606;0;33.327137999677;0;0;0;0;0;0;0;71.858045562398;0;41.128662628507;0;0;0;37.276108912156;17.912100642761;40.898866987476;62.329798797055;61.129869650782;29.162209679692;45.391752129647;0;55.811529785215;44.072643506463;0;72.509875363101;84.5435403344;55.620815038154;0;46.515626352939;39.880616282767;0;0;56.245730212547;75.73493649671;0;0;0;22.846021712983;50.511325819451;0;58.319938317766;34.736531246749;57.103573154174;35.733263450929;0;0;0;129.66105694768;84.908791757269;102.13370900062;59.425212846951;0;33.290652609986;0;0;43.556973756285;0;10.949041691541;47.55570523798;0;0;47.516819052362;45.605862150307;0;56.180588793003;0;8.750878920645;0;20.351748211709;49.668368415459;0;37.225214731747;44.802819800634;0;14.594353934815;0;43.084201516887;35.366593453002;0;53.155737386467;48.957600714507;64.39727011599;40.941929383487;0;14.656200747052;0;0;73.746847939762;45.459832333253;37.275629567789;68.083426507044;0;34.397890867489;52.949337302686;0;58.414647455495;0;54.562025293294;0;26.867466848716;68.089823889717;0;28.600381739398;0;0;0;0;0;60.385182327847;0;0;0;0;51.504297853529;0;0;0;41.132753519823;52.062223328091;20.763653967309;11.005631332482;3.1564689905043;0;0;0;0;0;0;0;54.660881996774;0;29.565262684974;23.210678801353;46.06812963966;31.407812695005;0;0;0;0;87.972062714195;0;13.913272641223;0;28.66177657865;0;0;32.773375656862;35.583761922169;0;0;0;0;0;19.542247028864;0;0;31.405513951834;59.239229654296;0;41.457821264943;61.993835020185;63.480966850241;35.670361053128;0;35.439697541365;48.094783659393;52.721394340839;38.684324552038;0;34.796682647926;0;0;58.897353185275;0;55.861886367201;11.755820455679;83.355252493733;27.735364402106;0;51.008226234945;68.84536055531;0;41.591251161343;0;24.576502537352;45.050906699725;55.196859795016;46.559320780986;29.42071873291;0;71.420335276514;52.003400507781;50.086908339779;32.385532113396;0;0;0;0;41.961519720074;49.341286151463;37.51011527235;14.071509285674;0;0;41.630644576001;0;0;25.224661669921;0;0;145.22171489894;59.097917564428;0;0;34.850302479176;50.363695172711;43.883334961243;0;0;50.599188453547;0;25.23840675268;0;23.575399978074;17.913724898613;0;0;56.166465034804;42.147914644386;66.194379418048;65.147025217606;31.203810625139;131.91015304889;0;18.520304751043;0;0;0;43.020680826423;36.339975906247;29.609610050305;0;37.33137484198;58.595994712214;26.462661347623;43.827727375025;0;60.508880545347;54.467484689336;62.242078477344;27.746318521619;0;19.328473768811;45.591420564631;35.286442606252;38.083299769689;54.969878252824;0;0;0;0;0;0;0;0;66.895363253772;15.875061793266;42.611736173064;0;0;0;36.612654239269;23.725513330846;31.703267120357;0;47.802516608042;0;19.864975198845;14.129101029941;15.505914464192;39.274828644226;56.410192481783;47.844260441117;42.729208887613;62.523072331047;53.240476633742;0;0;41.884976950702;32.371030943226;68.689009638616;31.015767031784;0;40.562722574009;23.303924955974;23.446336535376;80.847680878225;48.034974031038;17.887542857656;0;0;35.182509671553;54.531064517249;0;55.439320246796;37.484314827874;0;0;16.99505946266;24.915420334465;0;0;56.985687821166;0;37.685879961361;0;0;0;0;13.150025373828;24.863515477098;0;0;0;0;0;0;83.396250195383;38.678890131381;50.073058438357;0;0;12.311593387226;25.167058239358;8.6111258509744;45.580801437714;0;0;27.932271910427;43.734112621543;0;0;0;17.64917013601;0;0;43.933115741347;0;48.56510019631;0;52.336499196087;29.882569853398;55.404763188527;5.4559576829985;34.277465026909;55.9321193337;0;62.040628510903;0;36.50582632046;0;0;27.648394135489;0;0;0;0;0;0;0;0;0;0;0;11.096971316117;22.754659187216;51.216460769879;27.729854049707;0;0;0;15.645169704969;42.079064622456;0;0;44.061537541301;0;43.475426731955;38.534450481122;0;37.189058520022;75.735323617992;0;0;0;0;118.59646733359;0;0;15.852496957479;42.617139273578;0;0;29.050363192137;55.858579131795;0;33.914945684566;38.74791940323;38.458523301169;0;0;67.099747430964;34.712426563121;61.199704447261;0;0;62.656756947223;0;0;0;0;0;0;0;13.416309183529;0;104.73711191346;0;0;41.097229268014;6.1520505348796;40.576244515293;40.393094293037;48.481422388533;74.175007015897;0;39.556654372201;11.022958459391;0;0;0;37.09785320199;20.30325834859;64.43360286889;24.41309939053;0;44.910381159137;46.188811482037;30.656705056035;0;0;6.5569393718138;0;0;51.410871916346;50.431940814063;65.537975777211;33.657574153666;0;45.631448014905;41.945185231761;0;24.063528261314;0;0;0;26.623095884107;41.392722778993;0;0;0;14.309750583034;15.513332228372;0;0;0;36.858109499533;33.387709407508;0;0;27.684256372748;19.870745777736;0;0;51.077377714634;0;0;96.604810116271;0;0;0;56.00288842967;26.785204074789;10.681515343434;28.492441453589;39.796277050436;0;46.382663276019;0;21.866396259676;35.165373480115;61.298911747869;29.580259360115;51.339042616841;6.7571726229415;0;0;0;30.121879952367;61.825622620711;0;0;15.943209172731;23.452316304828;21.440756404962;0;26.923182699204;0;0;0;0;0;6.7343641893947;0;28.941530564813;0;0;14.075118533245;0;35.385376389034;33.498289262456;0;0;0;0;0;0;0;0;44.353491939175;0;48.033490546194;75.946818687482;0;0;60.273268362898;0;53.845823434233;39.538003353756;0;0;0;37.700931219214;0;0;0;0;28.531381355218;0;45.824377250691;48.378695494821;0;0;0;0;0;28.318162963638;12.870953162197;0;0;0;0;0;69.582997570011;45.498192968215;30.747348188447;45.425679190043;44.729644662914;75.492670265072;0;0;34.127395163221;0;0;63.369898693382;31.306977437535;0;39.299434237372;40.574468196912;64.71265296528;18.555719900017;39.529940622334;0;54.767910813915;0;9.9211323558048;77.224036879023;48.682116991129;10.375696008602;7.6681503426254;28.021447146106;0;27.643701900096;0;33.717389975377;0;0;0;0;0;0;29.604587884456;0;0;21.309458541948;75.433479516322;33.871890193902;0;0;64.034698848842;23.220497935725;6.4125564536207;0;0;0;108.22991688069;0;26.801386160289;0;102.04146338725;0;7.101329488642;6.8894980139102;36.815489527234;79.023065583549;41.653379829789;39.7422658626;9.8587649968531;15.991012175324;21.081964047861;0;55.263871706728;0;43.899238860559;0;0;0;0;0;51.260923055747;0;0;26.972626761657;0;0;0;16.538458369803;0;0;0;37.136085074835;86.802037229609;54.176905470475;0;0;0;0;49.575788631162;0;0;29.214287937473;45.223262760184;0;52.853909023986;9.4748083484051;25.902366293636;25.753930828882;0;0;0;91.124415455886;0;0;0;0;0;16.090298683501;34.108574804268;0;15.76871454972;0;0;0;0;0;84.607626936552;31.923917893585;0;0;26.807419403951;0;95.835668040533;47.146520462855;0;75.327824893585;0;71.189506459305;10.503084180914;35.345114781986;0;0;0;0;0;27.237828998637;33.770361782123;0;3.6736312613424;0;33.333342533295;42.700016054393;0;87.286438908503;0;54.424216575329;0;0;91.734123095162;27.75201740029;0;64.458025243265;48.751646895207;0;22.413486564129;120.24148519782;0;70.317591070599;0;0;39.755862126778;63.279619593674;60.794519519457;44.977352495688;0;7.9208481660914;0;18.443896898877;0;0;0;0;0;0;0;0;0;0;0;21.514304065466;17.953260633857;0;85.318493669733;0;6.4880621245445;0;49.525487725893;19.151954446511;59.992422206034;43.723616126032;0;0;41.287629841981;61.050112243221;48.779084964179;78.639501222801;60.4961290839;75.313798693097;54.632533435134;48.718519883264;83.179749989097;0;0;21.052988813345;6.0815659549788;0;0;40.481663898295;58.037521937765;26.248030288808;49.727382380753;0;35.352050441816;0;0;0;0;0;0;30.60071836421;0;62.040287081367;0;37.027698654831;0;61.97817964121;62.42510510687;0;0;139.28559617467;0;0;35.991824533265;0;20.52074017866;8.6033511290837;71.626090892284;36.984620215391;0;0;0;104.61646761726;27.847431548352;0;28.169727235298;39.446807826414;52.634624479355;0;0;0;0;0;0;51.791876806667;22.893202337379;112.36398219381;53.8352663617;0;0;0;48.275957323187;0;58.078952848958;0;33.317574797872;0;0;55.92325984109;6.443740269413;0;0;0;59.677539561949;0;0;46.52424921983;0;0;0;28.673935077958;0;90.168030317179;0;0;0;0;24.669720510254;0;45.204428346791;85.554586224068;65.729331300863;0;85.746924089453;88.006226096084;53.533273057493;0;0;46.200279319489;0;90.917695929406;65.83546814599;11.082645324127;0;53.171581878409;48.30191366736;79.836378990979;81.155166222538;135.97524323148;0;0;0;0;137.57795051809;0;0;0;18.948918860671;50.102766167586;0;29.042610461766;32.600052588854;0;0;0;0;0;0;0;54.969583716567;47.774223506464;27.266530624541;0;0;46.01275202406;0;0;24.51725944534;10.503492244374;0;30.137851933606;18.889094625046
770.57041668099;37.066328997585;91.987760931968;94.363530682326;143.11728504533;110.81948343359;112.08372451184;76.220839606955;156.81093920027;62.544736465624;180.37339852546;112.09843659168;73.273454153196;47.478974760154;0;55.270470518548;134.37663587275;43.95062840224;171.37353798352;0;198.46799715794;339.72944990101;276.97935140806;519.55841513379;314.2087636709;288.71430420494;209.13871819077;146.96580522104;124.20721974362;184.37120220233;0;86.532198577415;95.163959241993;0;0;0;20.095905915882;0;0;85.678721284233;64.633100602815;76.451314852569;97.889024066982;68.875173076432;29.989447913666;0;0;149.00580708473;65.63977665636;15.004116532111;0;187.94683690381;246.06207938078;234.3389268925;0;0;182.22590759788;286.55063731973;87.270748103396;108.23357172109;58.484067012332;58.163289304884;100.65997351696;94.52927299589;50.424108613662;75.37557405277;59.888071434785;74.265476939495;0;0;0;13.477404369553;55.421503182225;54.427999539645;79.900770961723;34.799997608522;0;33.950821071071;17.090378292851;100.74630954259;114.59137573409;141.90282154358;162.51187036686;304.0774034512;334.81402407317;212.72662051922;235.44603007669;167.3611327586;130.42672177121;157.3716989973;156.82363957688;102.24182230196;361.02601769708;78.011933951963;0;88.822361288742;74.058281235822;51.993818703141;92.817722243656;29.188651519046;68.843701057885;0;28.367944637144;0;84.442927205177;71.926125555665;73.59627319587;0;0;29.770830133893;0;0;102.67020501094;168.56823709389;0;133.86771903672;93.165045254638;147.19919744965;117.28518774197;147.81906858892;164.85303906898;113.89894244556;105.26806320583;0;0;167.56734114993;170.69160544464;231.79307728572;140.66979829758;108.11810757576;124.96275837218;29.507342382712;86.647354155458;42.397371031718;127.02203543014;118.52566437099;54.143396759623;36.941643382781;0;133.14789136363;0;75.532849478802;40.523654614091;66.431341797902;120.31405442007;138.80955659048;100.20971324155;159.34837444287;73.966818507831;111.69373416881;146.73391304888;108.50811389179;127.18457220749;90.541506109935;93.314650620335;0;115.39170674814;137.77961373157;91.338717328852;141.13901783189;79.932135317856;0;43.699397034389;348.31259619143;97.847034691222;111.18452775581;120.09425717121;89.775185415348;39.956172168443;97.560174648202;87.709273398651;0;81.517236367529;0;0;100.80595890979;84.953810801508;132.46735716041;0;0;293.56769353822;0;7.6550881018609;52.89435198761;48.928298291203;133.76789770333;42.437174512378;146.78728994906;90.028529893654;133.52594184357;43.292705186289;0;0;0;71.97543171859;69.375279081412;55.222778302845;122.40720965316;0;103.8912401185;0;60.675859287016;0;142.17988989386;112.49096258326;108.43242972228;185.59296159535;124.75860713822;135.81925682356;196.2826145483;122.61592525269;182.41202606832;120.57764260004;75.699210395705;197.23449165284;115.12709044418;0;96.108337036635;131.81959008902;69.788648349057;71.099315432957;0;0;0;44.309004762367;82.735104806917;73.541408804368;173.38733952583;47.829079704311;0;27.478078253138;0;15.13926828564;28.551538776072;146.38681965776;122.7406584998;76.293358924304;127.54246689974;117.55301642372;180.43280343702;72.968282872652;85.513178819192;212.69826738721;137.69448758397;0;80.919542852893;88.195021492482;144.9351531952;128.72405451594;124.2820725536;106.01537994583;59.610749494223;63.860889689519;72.137640346342;29.901077675879;58.500845388416;39.829277276507;34.231013984368;67.38567824024;0;75.376209111822;166.32573614838;168.14393797784;84.29892440284;98.167915987181;98.524773447629;62.122355146756;73.834929569775;39.92137762112;29.873523238803;23.956030374315;184.37762115445;82.013436142619;134.10574653379;212.24352397103;184.91390047028;267.35079062045;305.22156419164;219.71840583942;150.36958828629;246.036695745;142.29837678826;74.271719182599;65.041074739879;224.68319387569;213.14752185557;0;154.19116525146;34.330301814506;12.434353596601;52.77455651424;56.449393422309;76.810478652948;0;0;0;65.222974933028;49.912977941031;26.995137589106;15.172635985579;83.102071315758;0;42.898741462198;125.72366427167;104.20866315255;102.34203940447;65.852328223013;133.58449487836;46.175010495228;32.413180958036;0;164.21666395455;159.15953692019;164.78455170856;0;114.85954854978;183.67270617343;221.81528120404;205.88086263847;278.52160940483;224.41343439326;49.475178684057;48.217613423385;99.912815110465;81.870678601606;140.77741076472;172.52716533204;133.59599770956;120.07983414569;38.255584235537;33.12025207587;48.757649071953;86.481515216616;69.015272470991;105.4260533552;42.135340534771;90.967115792643;79.120922001451;9.4493228363486;0;66.915240541594;0;63.461022025649;0;157.70935740719;175.67004777059;97.483760631813;93.962246015165;0;76.783855323312;0;0;0;363.54543740587;261.91398321877;414.46365833593;224.02064361931;264.78093148296;206.07220895761;150.0212652885;232.31315383623;21.026454114523;118.11939524312;197.87369948794;112.42472789881;161.95377300213;115.32341486598;123.22368527165;130.62906664299;57.966211360463;0;21.829831488561;81.552970164094;159.12599078831;58.493589000305;73.744076409049;66.500846247251;122.26089374254;0;45.907078737349;34.700819103923;0;33.880153356953;0;0;105.86558899047;58.793828521936;57.429945325175;0;66.969615280965;110.923832411;54.924594977621;81.764590925749;54.660483118045;0;0;0;147.03104527692;139.50302990727;210.50533670709;321.4870267928;308.40831816094;310.98999513154;96.681879029469;108.90259897417;44.333706026179;97.385180961914;205.66761983212;65.666172480501;205.20233942714;114.81958146559;213.0695255204;119.60683092165;64.42476614152;83.237995370964;52.310974617127;0;24.895377850296;0;147.62112740831;82.799385469935;201.97251972707;158.18319564783;110.17224310459;50.706967349554;0;89.86884269282;156.04077096087;111.48582075561;182.41610538311;103.4468940256;172.73466056811;127.68739866388;128.43965600837;242.75376873393;100.0622501706;83.940931583293;92.549284297324;136.23134608136;114.89363609342;117.00422950572;32.470499198128;0;90.652585519982;139.99212309335;187.57284210471;116.31445414601;193.93643124153;206.99315503868;0;143.54361299251;137.91362521025;0;0;150.80872496894;132.27890407758;162.00144244485;241.29290382751;259.43533038001;103.26755375557;42.607753502224;63.006538957544;57.048494108751;44.422178765429;60.489558792011;0;0;231.44492114981;272.01193635879;129.45322134919;248.69402894041;77.783867373116;0;0;0;171.18041886608;0;109.3709146534;134.48958002647;152.90310525214;181.89850840419;97.388132482331;204.09280760201;118.74339991245;166.93120899189;306.03828766674;196.59061940896;96.765727838944;0;571.00275013812;0;186.4759805646;175.51329851962;332.14999954842;181.54153601305;0;0;82.91509190635;340.23010424719;159.83136286934;161.72123615609;141.09237619911;178.87543247212;62.370102172242;85.302570575956;21.41281127435;96.209624053816;60.93002806284;83.008644203224;202.43674282878;144.74115881099;162.14880630572;190.82025745525;227.96254517313;387.66727211088;273.06826493145;215.03383829737;85.170129148812;190.85406859186;134.97826674081;128.18486336623;126.07009311002;160.00942458417;97.146705444404;180.47260687455;194.23507999311;200.37054249167;159.52644269802;200.03458520047;0;0;154.05608557125;0;113.09562358349;0;34.294056739882;24.983869157767;101.78628454262;79.982812124571;44.143998240124;0;94.897716233701;88.128152881314;246.12430842258;293.24317143904;157.55996949829;193.62476674487;132.33192486577;95.955259561548;90.016645952803;79.628706541025;0;0;127.75531394595;139.89477504454;174.83451690422;0;199.76449295911;188.35576862573;276.48827184691;258.63341637949;158.86801666088;220.61097684027;219.25382535441;110.91986095591;145.13774683251;64.171706651775;171.79184668271;171.74150950383;79.59948328961;101.85490436111;98.398443489603;243.45108053236;215.37717770162;222.73185431996;0;164.14112818159;115.83832417733;0;61.429639747281;0;24.303729446064;0;217.59299184634;265.75156378931;225.49651181001;289.87933396176;223.59763485889;198.31637555361;158.21526921029;194.90993171843;180.91551483492;101.11655203344;69.505098611359;95.762776923398;94.148566674132;70.929780336972;111.75794950815;149.90637820993;251.99852303628;279.79721283887;271.90026790941;272.62545955323;255.22202806252;170.90722542285;0;110.66586707225;46.462581040486;0;190.36649481569;150.9387240751;222.204999313;219.76123038725;195.16521510405;227.93756852904;254.11678863487;302.48274607243;234.72755186988;168.63079974102;157.67499182972;0;49.573875064124;49.17251867967;0;0;56.187689766982;67.802146810583;192.30609395763;147.95700089967;0;303.05876162182;210.76401041509;317.15916065442;264.54989754359;285.50411709138;147.51955893225;0;0;56.023454557057;0;160.4665053606;181.90643290955;0;85.861766400011;275.62623905362;285.24547912117;0;239.66372670074;201.0671181132;0;0;162.23293905117;104.07514597771;128.56881579152;151.25138241317;180.68610613859;194.55182342793;231.52443193623;137.49457056549;97.460388830792;87.393975229121;0;144.36005460603;132.88253581941;16.748815591695;0;81.285234914485;0;209.98763132169;75.079776822157;53.180934833054;99.85092378719;154.18808752384;90.948708417727;41.496502212352;265.75914289104;326.55113180421;398.30711685976;400.39012142362;316.29593708151;0;212.33256575985;94.778486545486;139.7544099346;0;69.197354119437;8.2098575090741;0;0;353.17410121123;149.91126565472;357.6318562345;340.04672235528;274.56369514739;313.60607104137;317.38745631769;125.84113210806;0;65.638192828221;175.37114656693;219.91025736908;186.02115650487;231.85203360606;182.88894605543;261.56895729976;217.6564452372;267.38891748382;259.44700112825;142.27024459604;78.309964460962;0;114.72054531389;75.444401481544;26.442664311499;0;0;165.11756019867;137.3845655098;71.899698207344;203.70591364702;102.91437436728;233.86015792102;61.853174980626;262.12300855577;175.2861999778;298.89239524133;154.34651105461;0;229.67065890507;154.04038781762;83.872537052105;197.9538542316;115.24225856204;99.173039061635;0;0;130.60651079791;104.26164780252;0;136.28008011176;138.81919423242;206.64774502777;174.20012548762;0;115.02583694018;93.560533812346;123.52593890484;0;193.98751385442;304.98087438711;263.21258663015;195.87691654401;111.95103004744;194.43341102474;166.44819244105;188.86109600242;99.133295885323;132.20538575496;62.493122008455;16.467154970406;0;0;126.18590330521;108.1307101602;97.684701906631;123.76684950452;129.04012585929;43.073949624091;306.3880150466;330.78671985348;242.98533108687;319.86928503151;432.14443958488;274.89418118219;448.54719343819;291.51283846481;221.72343728553;116.48755106393;23.902366170761;85.377030553105;0;57.439568771393;0;127.92379713905;0;185.8941399503;132.92336059434;210.38129350015;147.35146657323;286.13895957083;217.49487137308;222.04383454335;161.38414492286;142.49647048511;214.95411241871;166.95356937828;204.30954673709;176.98942112423;208.82178459339;266.55969943045;246.6692672152;195.3774002356;217.01636465799;253.29114183032;134.75020292267;114.33861828973;0;38.440730832273;0;49.268595383567;43.404627533785;87.605157874949;42.121029430028;179.64799145093;187.85698426266;231.79014084765;67.759732718774;262.59799328619;188.63704458832;149.08146292466;405.56534884346;264.95837160121;246.96185112971;264.24040368207;160.54520513183;0;0;0;0;0;0;0;0;143.45031191934;147.37555458169;0;0;0;0;129.8349232195;214.73787736106;74.084446766446;0;157.12413132051;205.67990348843;0;214.74676716471;217.394555336;168.10185572278;128.51590778339;134.1397761083;189.39455771369;72.154157570296;56.398850474162;44.08989233113;14.898222935073;0;32.307564620235;118.95806996334;152.01506742022;108.42476248965;139.93275173926;248.96172573289;254.05345215508;429.31360745477;321.96854898594;365.01656892275;322.83011874659;400.13878651926;320.31572272265;135.36094244892;238.7529541194;231.4339887077;189.17763076619;54.290723772968;133.72137862479;78.82531462869;28.433415952485;66.064308013143;0;64.295261913529;87.855844912093;96.867572061333;0;62.89457107034;84.177759303096;0;0;47.02892776784;0;131.44707304315;202.92805172377;167.32359333354;169.7140039522;92.578664467752;217.18595129362;115.9613052711;197.41000296224;154.58245354048;59.394667728591;66.280900663814;107.12509601575;48.175246390639;124.98656233002;30.481234165973;128.1749879267;123.57254707347;97.703471089711;153.15044424342;33.465863368235;294.21981982325;162.34415045608;164.64959176946;321.44431476465;204.44275881037;333.58512789477;144.38561448227;128.89256620805;173.57367118923;199.08869347234;205.61830967227;70.761051722518;86.002014594267;52.114640218469;0;86.225227289468;0;136.72204498248;74.659017710733;70.571520541624;48.169915093144;0;65.436747091829;0;50.150390493299;0;0;190.27467762484;145.1222562236;203.74866480009;235.58879505533;196.831694166;215.18293103288;123.63257993482;136.4144152391;188.57486029373;48.591608480003;0;33.094591030955;23.923341998412;0;85.239335865215;126.84439822111;111.35350608389;172.21029262222;276.40299050808;289.03137937814;281.26925845362;298.363830091;251.75975728059;166.75201879246;282.81519106233;410.62421340168;366.70984800846;308.6514981939;248.10047378883;294.34731404893;202.52795668088;174.1028564097;0;0;121.73117928684;0;129.00280285802;87.245824287129;88.478496877335;0;130.35655025508;138.81129435098;195.58877835769;106.120184305;208.74609215798;193.10318010263;228.29199385436;216.28434857798;139.36772957831;107.26033339677;0;122.88007115169;81.282302050714;47.409024569935;69.494162180067;43.113194583898;0;0;0;247.50640637254;256.28870050064;96.462603644041;334.63440564658;150.89863087606;340.95277720186;251.46148671966;73.756549150598;141.75518209915;170.09686117971;295.14969712714;252.34189469576;251.27955390855;198.31212409068;0;60.950159155524;158.87020664731;65.851610808263;10.679503177763;76.523530520269;123.93036188459;177.35645699737;67.5182998809;0;38.881613368032;100.5091501068;74.261517314199;79.367005724164;159.65786208875;57.800795202246;107.09355083632;76.775145711235;0;0;54.743031512343;157.2148602409;168.16296711918;242.59897614421;208.41570078519;248.61177898652;98.63206525556;116.05997740813;0;97.701057410523;236.40927693535;220.22854108925;91.34477922606;201.13901120828;206.62410739687;298.93999391991;104.12841314226;113.19421887957;49.371916863937;140.64755020617;56.184275897151;11.954709244009;0;106.55004958811;81.073623769289;41.651905613169;61.556031760786;0;126.24501560183;223.08873318737;70.655430121756;104.55193081339;94.675635785177;90.728229333723;20.761311718847;40.757048571233;0;131.43385821036;192.60628720237;161.95356788156;198.61075560889;104.12531161149;144.17903616019;200.54580512835;186.57092862286;86.537976913713;81.708011330759;179.12645693197;270.49886846247;204.63784718453;179.79690890363;0;177.8289388388;140.9593068139;96.224010642709;28.249828630476;129.41091480401;49.251893640692;0;79.950478643206;161.91306585686;48.382309381213;0;127.57176210075;27.059651709884;0;59.033384013971;163.23235797099;246.72623710571;0;228.35943499991;185.33890494493;172.29557977327;182.02024768143;146.27347041263;189.38640806382;121.13330247838;190.61846915156;159.71086055872;182.00584706758;151.9801073686;149.22240999181;113.32962381768;54.699382015795;29.631114418394;83.744010748824;0;0;0;13.714269220639;31.221402720961;63.681033861243;65.811141194146;0;42.071960507555;0;60.105140294997;189.75125783526;59.823425700421;95.849055117452;63.202181897598;78.371097091902;86.9742221986;0;0;136.15476806335;238.98088055264;153.76489466984;0;0;183.38250587903;147.33166624856;122.16918166403;112.03801691472;183.99616762124;203.48510989396;106.13300905688;80.39351340617;74.752232568158;157.36249774601;15.721429478666;0;93.003891553827;0;0;86.330359477932;42.706131438771;95.128668808579;49.276862116518;87.960160764084;0;0;0;67.638828569472;91.916148734252;116.42157493902;108.3263440597;87.725511817314;85.95782975192;86.196887381522;0;278.385179632;260.27207378094;333.31833673294;324.40284220275;322.36474606032;144.24072176608;234.63577068269;166.11333776445;173.68461844305;91.105174203753;232.22726451888;60.338315392884;118.22183397069;173.80426386477;0;173.8725419131;51.077009118848;56.016298840309;122.5107428673;60.653340413916;0;92.601230368144;119.69524133024;136.36786349069;105.92931350189;144.59724404762;81.499062294034;0;120.42144566004;38.830131500168;0;57.945097929653;33.081833837469;84.595801173714;65.072565823805;38.066661418012;67.731204188622;87.143116499048;93.581486008089;145.15985111348;316.78929747842;251.75694981391;207.33356139322;220.07635543647;317.22685827876;276.03395778783;144.68702590057;155.80188510531;183.6400358752;52.428370933736;76.450000502243;109.72185611239;98.214397133616;102.28237856443;91.790976458316;99.921950926981;70.046648283831;130.7356435591;104.94917555805;101.01417765911;59.329075085149;61.358058335502;147.93046001936;109.68587953809;211.70808276202;107.81503625271;148.79156253283;0;144.45325907396;53.226752574718;0;118.78162129439;104.14905708673;0;0;0;124.74575357882;14.765270195448;101.75241827184;212.32035712792;91.93849978117;56.418466223375;101.49552329259;138.76781817586;556.15578434575;348.45898004581;352.07278448366;432.0782729265;388.151970155;237.41094150469;150.75151115824;236.68304253652;211.66424048818;111.6447854373;70.229407707794;85.07077276145;0;139.06468346099;36.827337311276;145.89221779056;155.96346481785;131.2208517194;162.06467536036;111.39926888512;176.92556925608;164.48832463707;200.98215571196;199.31529616687;171.62114382362;237.29257920524;192.68096219348;0;97.021032483364;197.19722454225;110.68039957797;0;296.15299495385;139.47993964614;251.01945006902;118.54752470373;85.574221159756;0;95.37443175851;163.81547316824;48.031418561927;190.54859036419;0;53.614522429222;0;80.068038171567;53.930176864389;81.32429315919;109.98842531106;124.54886864878;152.68559060382;250.5506869521;182.94207724172;205.88910662554;587.88842282483;395.02700787196;0;281.40245734902;424.68470528629;167.18374205147;264.74726520594;211.41692369365;109.8290400237;92.147589171543;68.477388369049;185.58851379746;36.131214998685;87.041941326743;188.53619274562;151.85325606487;135.72831121733;153.48485167111;72.110903993228;239.16655530074;134.01252930423;0;0;150.76892172083;301.38025169566;0;375.35578182804;252.00265423171;172.47543597234;66.693645190654;136.24934128624;265.52477019964;152.88512394134;0;136.07777816147;0;209.88202678858;117.78084066408;67.285808798666;90.860779185553;36.17789366592;91.102739286619;0;0;0;31.873015164689;95.665446099428;122.65337871823;0;132.13157947802;84.454116367867;150.16598620645;132.38517441289;45.809844754036;106.92677121595;436.58001772981;257.53830507101;298.66313583378;428.46889883401;427.63976081036;275.26594757165;349.25878810014;306.42784102745;326.29106389275;142.86977033473;177.55293448509;115.43377539757;112.92147662998;0;158.76592762133;0;246.99212444908;0;126.63749741432;70.403095228853;146.79117665393;138.86861939615;356.44650769633;230.0386638293;262.95319480436;184.6027466412;0;0;204.24129423604;384.41880471848;308.75226164997;381.21504285885;114.15867062489;0;203.62002682442;206.30623337562;199.51099579452;332.1203751813;148.93660529843;166.49486585588;67.330443028783;147.43540928159;0;45.390391421598;161.66292186524;126.55074830098;109.49122836832;250.55850853054;161.87685189387;173.81994024848;182.14061252239;128.17270868104;211.88906039118;147.40068194952;0;171.3075460369;182.24627748866;195.05133914297;230.36784783508;144.58482016009;229.08241619054;84.065254375502;46.776233089353;148.68897783083;251.45782288855;479.09508580923;458.77399939976;260.75264523697;151.9022709053;483.38165602773;298.22026722488;170.89676448532;279.93024802258;142.77593061691;164.6752159803;144.73989338524;0;81.732608947999;184.42271014332;128.0296397855;230.59193710585;0;0;291.65948830021;193.39324700008;202.3539575346;211.5690242969;350.87152483067;297.53383728863;375.85292607589;122.49465433191;248.51260429931;462.87361853772;485.67754119242;414.91520023666;0;151.82797866726;230.39825949061;185.54705412372;304.18993832503;232.36913081094;191.27470746591;225.71404589481;283.40217773372;174.54301885896;191.4808918098;132.7786585833;186.11215655339;225.3266045902;80.569640452574;84.348247421232;151.33178654495;204.93770154685;88.296828612944;145.03590004508;115.37313960061;159.90881854888;110.5213846971;200.32913065324;141.88458134435;0;104.16219697968;162.50998407768;242.2322613303;167.68119839407;84.661935462551;258.19013876413;120.37632679956;51.010726275128;393.48013997117;423.21229653325;548.96840907427;382.19671914512;358.73936580638;452.9926330473;407.96927116816;169.44921449887;244.93397286937;299.98328661415;284.22369846284;169.38120605284;103.35298003024;56.846630117497;130.17979715043;108.4964332107;91.060356310063;140.68662440208;62.421941718319;100.25841875471;103.18807906251;194.90611916005;224.78002476904;190.50573368979;444.27852782939;332.2152127725;372.90730357787;575.71766065435;254.52904298776;494.69926544642;420.51851890332;93.379336303291;0;114.4946801722;221.38684240671;415.39144582462;288.94982471035;291.6416464891;498.92386005128;27.166267483542;186.45884187858;151.38562461271;271.13119470115;189.53601511473;211.36365132349;252.48092548977;226.9900130301;0;127.80279017278;147.68621255827;105.07477071141;67.753126506559;45.169607632179;185.19885727511;323.62647295979;286.55408218116;371.53348325594;295.6475732015;171.83910824509;0;0;94.144346181115;357.61518753046;88.67390733235;0;119.15886488298;178.51345093624;446.74717743928;0;337.20356839647;277.79388463773;418.27503687766;432.73306973956;378.93732387545;139.56837965314;288.18999422851;245.82939957523;198.33000765361;222.68119841571;131.38384545635;157.64708868997;105.43710377229;87.931535949847;118.14036185565;69.400083118315;161.95068082699;73.990673828718;209.31731476978;196.07940032009;16.579762561639;204.10567751117;497.11535155684;270.99987625463;420.98765523782;466.06324487763;168.89148926097;507.44036250424;540.84783882725;0;357.15686331074;465.89568616851;298.15144851118;299.83708744803;360.80712126267;379.890912895;0;93.088598360969;177.04000603091;82.903312874897;78.971615120002;161.85808244179;206.50508280794;142.9655629485;100.14078860336;0;138.35700357023;107.14620419404;39.587764350697;166.36939772908;52.630329263167;0;44.335347117032;217.28230146733;173.66598478854;72.50887265395;221.11288384139;231.04002416987;342.20443005255;289.30746936872;276.11508324164;29.211164207565;110.25295414317;55.177850349947;250.93398451474;200.77641650645;201.37179470558;228.52585119953;0;457.24165722706;166.48335810983;298.45094357369;210.60874437381;401.46730033788;418.32685160728;192.25562787123;123.08413740975;231.85714101999;166.55649931688;91.051179920578;36.424050870659;204.80412077257;110.53081382517;150.82003411246;116.91534264586;127.0454286429;86.5545663929;106.34338693078;91.021788753779;267.04555478715;274.67169177886;109.66637251853;0;144.97442387846;245.86834519708;482.67474864071;277.65933299159;500.32895364672;442.28819047061;385.0424553494;314.80421837549;480.62853596391;352.52636792082;504.06817903749;432.37253461637;262.85273073839;336.91807524095;216.51474521659;393.89862046981;117.10147742085;234.76936263351;204.27421049336;110.7871684553;171.21550555091;96.608790301672;119.94163878526;0;125.73604703458;125.44765379474;194.41983580252;88.755987923374;144.96294214672;76.386109280712;75.862746131654;93.119086631428;32.380840735069;189.69527724411;230.91469269982;304.14765619544;247.69382710166;44.869528821856;310.20955441495;167.27541021441;211.69227640955;121.73186349786;105.79417647356;272.21787250546;121.21398034429;278.61630351198;150.6284603355;197.48601744441;251.41549786949;0;255.1936700803;158.86027056229;485.60659505182;35.750290303261;293.68816302603;238.24791640386;180.29368698643;150.5632017596;167.06137175573;0;78.965938270047;200.13172244809;148.81451324533;138.42265778189;149.46972302072;253.60460879204;236.97419005097;64.659291827609;189.36706901325;86.43664056953;0;230.71965971677;249.63653610904;456.59896581407;103.54065565593;554.42881627842;502.73782936338;539.51013569988;354.42197878714;331.5270352902;227.78678531522;0;218.45531873542;138.15331012449;107.5512351754;124.26179135773;136.85838606875;202.9636678848;212.34656395166;124.74952843432;189.53932923613;96.893256889052;103.73100470892;0;0;0;77.974445824094;199.97493165345;144.72804140759;125.1065106645;105.73788656528;0;0;84.701324677566;184.45582000809;241.6928805524;211.56882574472;275.36765005065;226.11448414004;316.4169401235;333.14448634493;488.23702733195;166.54321800105;169.62164399716;208.70123559102;332.41795859005;271.77541793425;45.886533693266;209.50644412413;189.47723082628;151.40783611476;281.42886320381;232.86934269218;168.21626344227;225.15493351405;206.21212729919;175.32661269437;233.20162170835;253.73090905045;36.215001143731;248.62332294448;231.01166430237;221.08511543342;0;314.09953235578;246.21843278783;224.9823304222;198.43118806766;102.4646444424;327.02858753931;279.6571641087;167.44966716374;451.55486221765;562.83129029636;393.05258369435;212.97025016754;214.0829379401;242.09223952632;462.53495975158;308.54936263482;518.72440021826;347.45487277661;429.94986039138;377.31035765339;260.15634595535;280.35857976345;193.37542185911;415.67334214331;194.20407962444;210.36758770015;170.84827437348;113.04236376631;97.523594168124;94.799565104466;122.88246190499;98.59456806198;84.101664548561;174.40770036865;102.16142367823;161.69184605927;108.09039605774;94.21628647881;0;140.28675965022;214.52644304539;93.0140163033;152.52530680895;540.6524678299;345.36851861118;435.62927196376;517.95619793827;366.86172851972;393.83669908114;115.27111350762;450.12109460027;253.76972109146;285.72868428885;74.495510942206;0;118.15944781426;82.615856283651;176.48399924996;282.59859187078;128.62204822953;193.94555489116;0;200.82863131698;266.97136066005;132.01148036688;0;226.54530973769;156.90006883477;270.69348946982;262.88512005936;173.23659796436;77.620161905404;0;294.74380523703;0;227.78009785192;329.25276533675;129.34142765963;410.99330325807;442.12547717868;436.66393299281;216.89838110148;332.29107931166;445.2187268882;414.30695640329;588.08331868026;673.82824162427;411.99460766714;332.08296281491;273.66586147673;287.02859128605;286.72850369169;303.38087705523;88.093707946281;289.56912436789;217.27736789736;68.056549945625;222.15744182975;76.972805230032;123.51277503262;206.08269359989;143.30283804906;184.79480492643;109.99842491722;10.955451507413;162.08893299573;186.17711391416;60.295458714223;117.18500584543;128.96533486672;96.773286382526;206.19782956096;309.08448463757;332.25538711736;261.40295320569;358.12719103438;288.81671766642;212.04993212027;191.10851203154;307.2356046696;0;317.18570177618;180.25997033296;0;111.4754279011;171.15107624178;175.97891409754;280.29092203038;129.581098764;121.02913306027;239.6260451115;119.14294018611;243.01506885507;200.93445673083;295.2773993207;404.3517471525;401.77514800607;0;205.58061822566;258.85727535009;392.87837229897;400.39855146426;336.104943045;183.5347479305;235.52054563666;397.70241821032;416.76298972634;487.67279057259;353.25022382021;234.15475167501;429.77626200054;366.03919613578;597.82120612518;503.26779844206;300.49479266028;235.90055862366;136.38015412639;144.52278032855;200.96204684702;326.39094550134;250.74758487602;142.01655563801;296.15102009688;179.51371818857;164.47271578023;101.91787870815;70.268894134409;106.90611999484;236.05503576565;233.44864585413;58.957394557832;127.79365703681;155.67762047328;145.04377400057;129.89389712604;157.57223718483;315.74686937989;216.81273672831;368.67059666332;383.24872720966;417.88155905746;241.52827632137;317.21695779341;0;293.9439657065;266.07593302491;156.18023562275;112.47047334476;50.92572716279;119.83703925733;140.05256737067;180.25792549607;131.47998085963;115.10318806566;93.151147143473;401.57194957639;384.76967239875;234.18569292122;56.924585141598;342.6944816024;357.5952964169;231.42951230554;301.880967442;22.324796275716;0;240.51776736133;243.60233615637;283.95888149998;374.71858779572;302.76807590811;201.70984793651;380.97034062069;406.61769350719;105.84809630195;209.00787241947;185.30844667012;259.8639536705;310.98405755589;303.55653157056;203.85630344889;219.12842733405;267.79945862451;259.02575451623;256.89717243484;179.92717881723;77.911896657413;106.18762005245;105.0304211087;116.90378546569;65.649725478028;130.28574025725;85.345608068819;190.17626274783;120.23957575196;114.02940727114;197.4543831118;162.29041641261;208.59272052889;0;227.96939960031;280.38119660255;251.66511013067;157.46205163346;235.37543503743;260.91452843157;185.67343754404;257.85609379642;136.93251224012;0;163.39504029206;79.558170219229;113.94455703363;283.7304335023;410.43293992509;318.1098978783;232.94905275083;513.9324069152;377.47062467944;284.17210665958;279.61183915017;153.539684375;201.21245276844;177.94211269954;365.15928089254;185.57442361922;172.15218880922;272.39275790255;521.69491361221;319.98803975949;356.94255266776;439.92772049096;245.47861452765;249.87867531527;317.62277374983;201.09621617475;165.97203668476;109.08456771382;49.523242887024;0;237.30155492468;176.28282868043;222.63623044238;260.72748866885;228.65668046525;0;196.78171050187;119.99493563578;152.12188443814;193.84500793781;75.43688486592;147.20651747495;190.56079818337;170.61836486637;229.86825507096;0;127.32025385701;249.14780580124;182.78202313388;255.86147047734;48.221897698939;118.29835385117;192.49873150988;196.20119054297;82.045442587885;88.12750595852;45.90495579872;142.96695386106;122.11301927762;141.17297456009;51.600897387716;117.3115652604;209.19457543565;0;322.91279125351;390.67795485693;260.5017005902;295.47551614764;0;55.415116795857;232.02091496749;134.50464522498;198.90523987801;125.97700821855;169.75888850404;166.92657258077;185.55530445042;216.21078041805;225.4184903941;204.0041915016;203.64221520888;242.97073634217;326.32362377053;58.528929550006;0;94.57304530161;64.850943704506;46.514262767068;0;180.53937311323;62.393822988451;180.1762482538;167.18546920983;63.376036183158;163.48727959511;95.416968009638;90.355704206912;0;122.92988425413;94.535566352879;141.33687208049;57.454107465276;0;245.94845659891;134.06624412033;181.32459113883;186.24488801891;124.00188552258;101.91176786938;518.6634028259;299.71851474354;211.40844955062;119.47730804655;138.6252302617;206.59928253329;0;39.886337278539;209.5091142373;223.98645701096;281.67026817375;155.26180058575;29.954607133165;159.93402654698;250.18544747616;252.77444078549;172.03629706123;202.93401856946;73.712169660575;120.4081878873;81.695976806764;142.63382065632;182.42753672201;234.65922178595;216.23251695875;0;0;50.564060648364;0;119.60572524365;54.801889803639;0;0;75.825684414978;160.37649593234;165.03954998643;165.51049783856;0;234.59238873247;314.64485032344;479.17638055007;264.12838410898;13.928653204495;102.88835195789;68.095088408037;225.87454540043;86.267171769161;127.57719134968;168.00312490115;0;63.166247070466;44.324707721859;221.2745973321;222.71415085781;208.25868459677;239.93191024883;199.06223000266;228.81226611102;0;22.44867809469;36.203528247482;59.741003165414;134.15677058418;158.5473495972;115.74626470552;213.2232791771;131.07595155442;316.43351451723;198.75599203871;247.58449021949;349.83022521738;212.94489731257;175.20635039849;0;0;182.90009026394;128.23690164072;124.46966638472;116.40685730715;142.47036122205;70.730733368762;103.25785932076;152.82936205178;69.561177872302;0;0;126.86046990537;140.83219978805;196.87168351056;125.88008313252;0;108.60390364728;174.75573278657;141.13526499509;330.19718926632;210.729184987;190.78663313589;0;0;192.67470408197;86.600756860939;52.184509673102;126.89361158211;191.89894806651;81.892182720911;115.6790087144;74.735885302807;79.45722063318;121.35817452489;238.12745816855;211.30252358786;298.73268355049;347.56804748135;268.57215577915;159.71498926953;70.66419860019;216.36924251902;109.52772592149;100.79590276598;135.74756271069;0;71.756936256537;174.74832076403;183.50408898164;45.425331366446;102.85138634992;41.282213472113;38.052723827643;77.554026406027;108.05285930396;173.67719906255;125.68832637679;0;106.23374335875;200.60002666616;226.25026253353;115.17172908633;81.769736240758;88.629989254142;71.341484655311;189.82363915392;0;38.043964595725;110.40545822869;130.84511753994;0;0;79.169279864701;0;107.5548736876;186.36514138117;159.19671152453;158.57844293181;64.38318610084;138.12496867922;144.60012148079;114.59130264854;80.112078768005;67.05645368797;0;111.21286832947;0;255.79510606006;276.59626171659;168.06217094281;0;129.25748561164;145.07110058307;114.42374439603;157.88580889102;211.07691116576;0;0;100.82084747809;61.847921469155;242.03216691161;306.30075486841;246.5181539331;213.4908585555;22.543889554659;68.093675350195;49.115809403597;80.614377725751;58.802533157756;85.608442032299;52.759654277903;215.77197615271;203.12838632635;191.81154740974;33.873716
72863;131.76378858427;235.54341793786;124.36906416133;115.6129979028;0;219.14884206275;236.70163775673;195.15360078558;410.95424331786;327.53878616898;143.6878823027;298.81360440847;304.22829390437;166.48475543876;69.80231086784;0;0;169.11844433411;103.75696008602;62.623227798108;96.073533072363;48.268767797807;62.07267608476;163.24033735584;112.39129991792;76.174985569479;192.75818331457;0;0;187.13198789812;220.49059206559;0;188.38148363096;162.28338471851;313.29437984012;250.81631939177;416.28553048306;154.98986926236;427.68789135271;216.31509575793;125.0154080782;120.48856073382;172.70827995232;44.607723975126;108.64467834809;100.27183475711;57.241177600008;140.24694818991;109.09157463105;47.096060024883;0;0;43.403837487634;86.108195170394;160.32251577238;227.98516579106;212.36018829612;203.61766122213;126.21477466952;183.37673900252;254.14664491819;126.14198018139;379.16335333752;260.30622746576;326.48658527778;294.04397759467;100.5842410667;148.96187128773;299.5448792193;332.33055570687;344.76558814431;0;85.113622225674;194.92447477245;232.2323837347;0;114.7135623097;59.185302429853;0;210.88648000386;195.51056554104;58.584656706052;107.22847462554;0;0;37.676074550556;85.38511645461;83.094641673284;202.72378796496;154.78900276135;124.53633600774;120.48029544507;196.74798555154;174.66958506022;190.42053851429;230.85247623744;307.08621074641;138.43106538789;195.61907634724;312.99497629891;195.82055236265;345.96077046636;182.11813132339;257.6254904219;224.18822002462;168.79782177592;151.79527059907;278.4880188042;172.40051195029;190.24851709987;114.35165292272;23.872075180447;51.110907417945;53.979922718591;42.890271649376;91.154645687595;121.99497195049;0;150.39026472921;172.49187795783;131.98467064766;91.800482017774;81.000629870104;128.00865290103;118.22488368817;68.331497680065;127.39174840086;153.08245193682;283.13693011527;114.90057184928;316.60340694139;107.5428699951;48.438508131538;160.22825115469;397.07937104816;373.2147199014;273.45847447586;414.71215128043;421.17576572395;423.2559307716;355.4238746398;155.65133058321;144.07520639114;219.89078447189;395.66011071883;307.29419715616;44.704500496372;0;155.71131925136;41.704689877719;141.80765553518;117.7095684904;120.95830311469;237.71879689228;290.60523096405;289.66187845304;253.56949507276;186.34203366511;185.01488883246;236.71150936036;155.45161452003;38.051246030164;64.783893044248;55.600409227685;0;152.64452414222;122.65191437753;175.63589366265;251.41093672047;153.91252095948;0;231.12034155632;311.47460945803;232.95796902873;301.07772529937;303.61723683016;339.37505801187;337.56398459142;292.62571544116;237.12114237179;105.48639953392;199.24087539059;251.64546378502;16.580603207169;106.36460983008;170.36767777707;63.399573340175;99.814978325556;266.6004905347;294.12889492752;241.77061764606;279.55166038841;306.14121272098;332.72375851027;299.52969823248;290.96234269657;371.92931818783;192.83071770096;173.9947138688;137.10560485491;102.40580616676;139.13628546503;190.31068105528;178.53740053545;290.36209835019;229.0378447533;298.52734411699;246.25642988871;141.33554770896;326.04757932123;279.82600806952;341.59303000823;254.55195806124;151.12104857207;118.45033015235;142.67467509494;76.989173783179;0;140.76330447537;0;257.55667257096;122.38236950336;342.47326976479;79.666861074386;285.19522251354;180.76139130946;226.48406583959;219.32025379813;116.48064969771;0;174.99340840645;98.159521454359;190.8507572131;94.147918508125;150.06858045414;157.82020027113;70.360984800013;109.0993616849;178.35736312045;260.91204282293;0;214.67197231578;429.94790845848;242.44956249706;253.75325572207;0;69.625836907745;0;62.763236510789;0;59.902121152681;0;260.57788018354;226.91203493225;200.64996820322;0;0;275.54104971673;277.2764955346;0;194.54893809328;193.28675508133;102.63413094193;200.5461713795;62.540249807052;140.10749970378;302.94257871136;140.98903709476;184.46532257704;0;94.684797016734;171.81356148077;141.85915326414;107.56259040859;87.879137415234;233.11189578631;98.939917787915;0;312.39497690197;87.441845625052;0;87.202471549288;148.96937502316;0;40.069344306993;0;0;68.918226823795;71.640213959055;72.596574869609;108.93810871598;154.93874897352;147.88260823452;310.52438154757;237.14270818665;174.4709556739;269.97139347701;296.23745881939;211.59027416298;254.32037287064;133.97375043724;164.59779519448;170.31653156013;0;157.75558936125;88.050703221838;164.41628016237;117.3372735651;141.99583378737;242.67548212273;185.61515156738;0;249.45771962088;107.57317218933;140.02227070097;154.71361592491;134.60598828116;101.26414472194;140.80344129631;112.83708239242;184.74154484252;239.71189992845;212.36376804929;180.92162932629;0;170.44066767481;64.031576654181;105.40983843776;183.43499025595;62.513509236753;62.754117988714;152.24961927154;226.39191955978;164.80270467145;122.42925946467;139.98564263952;102.82366091861;164.05198713624;68.430652037482;89.150802662148
770.62435843547;0;10.306482114891;0;37.662443432982;0;0;0;0;0;0;21.796918226159;9.4141482852072;9.4747399743102;0;0;0;9.0037745685144;0;0;2.1443120941434;19.653769828984;5.681627721191;81.79094907294;15.285831746152;0;0;0;36.9050205628;17.276557574038;0;7.2110165481179;7.8388763790769;0;0;0;0;0;0;0;17.464960123443;0;0;19.449799705969;0;0;0;0;0;0;40.251627479773;0;0;46.8677853785;0;76.863204695062;0;0;0;0;0;25.436745189336;0;0;15.177825335216;0;0;0;0;0;0;0;0;0;0;0;0;0;0;4.2494049719196;9.8666290284639;18.447366800665;0;11.988714831409;33.094130665487;0;13.834969716045;4.8056255348911;18.347489912769;0;0;0;0;0;0;0;36.293462327489;0;0;19.459101012698;0;0;0;0;0;0;4.3658806133143;0;0;0;0;0;3.5836022691427;0;0;0;14.722668339861;0;0;15.197847960982;0;37.735094208516;22.322468760164;0;0;0;0;0;0;22.686136782165;0;0;0;4.0187081546652;0;0;0;0;17.618859840999;0;12.499325335211;0;0;0;0;0;0;0;0;0;0;0;0;0;0;0;39.76043828026;0;0;0;16.088035710162;0;8.4789874842844;0;0;29.64920740155;17.955268841774;51.361764732819;0;0;0;0;135.86206061255;0;0;0;0;0;34.498786089138;0;0;0;0;0;0;0;0;13.738711867153;0;0;0;0;0;0;0;35.776489212388;0;0;0;0;0;0;0;0;22.214601854677;11.113840836063;0;16.66248512845;11.342822966826;0;19.843640077127;0;0;0;0;0;0;0;20.959314824154;0;0;0;0;0;0;10.675497394441;6.4737155637648;5.0449608744117;0;0;0;0;0;0;0;0;0;0;4.1246672429375;0;0;0;0;0;0;0;2.0044323066473;0;10.079978872148;11.157920878431;26.722885027667;0;0;0;0;20.741208819529;30.829392507296;0;5.5516609913834;6.2482136752073;9.4527167778669;33.38025154535;0;4.5502260331078;0;0;0;8.3669800904119;0;0;0;0;0;14.220136902796;0;0;0;0;20.698110695018;0;0;33.660266258209;0;0;11.083027500594;0;0;48.926042820175;0;0;6.8047422439565;0;0;0;0;0;0;0;0;0;0;0;0;17.216934916184;0;2.6932115632755;0;0;0;0;0;0;0;0;0;0;0;0;26.84199418808;27.641337182313;0;0;12.952071690856;0;0;0;0;0;0;0;0;0;0;0;23.903707528929;16.338193268585;0;0;0;0;0;0;0;0;0;0;8.4905210872869;0;10.603900027201;0;0;0;0;0;10.355907973717;0;13.090183690902;0;0;15.853982293895;0;0;0;11.222687433644;0;0;0;0;5.7862539586827;0;0;0;12.305329817659;27.203524160502;34.227689633366;0;0;0;0;9.6458453378088;0;0;0;0;0;0;0;0;0;3.8636316508249;8.6748125347065;0;0;0;0;0;0;0;0;9.8515138749417;0;9.7230498535251;25.856799139639;0;0;0;0;17.253994952359;0;0;0;25.988217852508;4.435967630336;0;0;0;0;0;0;0;0;2.2060105309995;0;0;0;0;0;0;0;0;17.77993491065;21.682174966709;5.6240779183113;13.914296067573;21.371099279059;21.923751441873;0;0;5.326738849711;3.367903905586;0;0;0;0;13.869589973138;0;0;24.403452399899;0;0;0;0;0;0;0;0;0;0;0;0;10.651938375556;6.4594939099331;0;0;0;0;0;0;0;32.713810449254;7.2865766441138;0;0;0;0;0;12.496649661723;0;16.371113799034;0;0;38.893024154285;4.8593525619525;0;0;0;44.703452019857;0;0;0;0;3.8849162617625;0;0;0;0;0;0;19.867451342901;0;0;0;9.9503798141022;5.8839719030417;14.936948012246;16.824351715561;0;0;8.4156229146125;14.952713958944;0;0;17.149506706239;0;17.085438367716;22.215430227091;20.781793768336;0;0;11.348491216425;10.415888139185;0;27.985187427273;0;9.0349239987261;0;24.793023699148;36.200231227628;10.391407023401;0;5.6400263737958;24.465114647985;0;0;0;4.6764622827112;12.268864318546;7.3683673995497;26.250769107552;0;0;0;14.260218912834;0;0;0;0;0;4.5079652143009;0;0;12.764510677966;0;18.718061644997;27.334278626214;10.569020322688;0;0;0;0;0;41.734154989722;0;0;0;0;20.244645550858;0;5.6002666142553;0;0;0;0;0;0;0;0;0;0;0;0;0;0;0;23.727818195474;0;0;9.8364743644643;6.5806338796068;0;5.9551341648075;0;0;0;17.411413986072;28.941966792418;28.985727541551;0;15.896112588704;14.687030483709;0;0;49.4997378175;0;0;0;3.4930402806162;0;0;0;0;24.378606039736;0;0;0;7.5108410433952;13.323982254362;0;10.981475921325;0;0;0;0;0;0;27.560417448994;0;0;20.713980125954;0;0;0;7.9048787761891;20.371909180794;0;0;0;0;0;0;0;0;0;0;0;19.156044767844;0;0;0;0;0;0;7.927599010021;0;0;0;0;45.270140322726;0;0;0;0;7.5663547043121;0;0;0;0;0;23.872278087097;0;0;5.8681046628666;6.2005933320578;0;0;0;0;0;23.674146118348;0;0;4.5155306396489;0;0;15.338789406698;14.246514083414;0;0;0;0;0;34.823317537658;19.870779251675;0;0;12.188458383936;0;0;0;11.32971010578;20.640476068245;0;23.142347162158;0;7.725665405478;15.432067018295;4.4400373751925;0;9.5778004777136;0;0;0;5.0849734148496;0;0;0;0;0;33.603253209176;0;0;0;0;0;0;0;0;0;14.012997802895;0;3.0835491563274;0;0;0;0;14.59290350594;0;0;0;54.169906320574;0;0;0;0;33.872639098949;0;6.9029201152707;0;0;0;0;3.702141034337;0;0;0;0;0;0;0;0;0;0;30.649805970773;0;14.274841825897;10.373522068298;0;0;0;14.8232587318;31.115423628915;0;17.90653755186;10.541055067888;9.1625239142435;0;32.941767825278;53.76348510643;0;0;0;0;0;0;0;0;0;7.1993598536174;52.147109923642;4.1735554196446;15.080901156964;0;6.7161088462388;0;11.700033967095;0;0;0;16.583901855877;0;37.52152233696;0;20.73296514352;0;0;0;0;0;46.957659085988;0;0;0;0;0;0;0;0;0;0;0;9.2823055193046;0;23.786693876516;0;0;0;56.483299185511;0;0;0;0;0;0;0;0;0;0;0;0;0;0;24.9277855472;0;0;51.203013948596;0;0;0;0;30.459939182428;0;14.458594158336;24.051385856765;0;0;0;0;0;36.267704257115;0;12.318223859904;0;12.195257771862;0;8.12962915003;0;0;0;12.574655878045;0;0;23.301370041461;0;0;0;7.2384791848177;14.263628361382;0;0;0;0;11.522078021258;8.4368530505032;0;0;0;0;0;36.915179860777;0;0;0;0;0;0;23.193124925981;0;0;0;15.524744515905;0;0;29.405669874805;36.042636578889;0;0;14.973504372418;0;0;0;0;0;0;0;0;0;0;0;7.3608533609659;28.410022120092;15.984462236006;0;7.1258812092393;0;0;24.785389220859;0;0;0;0;0;0;0;0;0;0;0;0;0;0;0;40.667705406199;21.966590876273;20.267636054888;10.796519288132;0;0;0;0;0;0;0;11.243594064248;0;15.564777316956;20.67230618887;21.809357459034;28.568935795404;0;0;0;23.290662793368;0;0;36.219878817394;0;0;0;0;17.505026610202;0;0;0;0;7.920528752339;0;0;7.2723319528637;0;12.500866490056;0;44.790007963031;0;10.832360325237;0;0;0;0;0;0;0;6.9625531106684;0;33.165142713415;0;0;0;0;0;0;0;0;26.77668418966;0;0;0;0;22.332011733309;0;0;0;0;38.793887669693;0;0;60.667303475528;10.570826968222;6.7267481377356;0;0;34.201419166325;12.182927285672;0;9.5240406868997;0;0;0;0;0;0;12.057936456463;0;0;0;11.708747235123;0;0;0;0;0;16.271083837656;0;0;0;1.8195860729665;12.02912427954;0;0;0;0;0;0;29.426611604904;11.467269910828;0;0;0;5.4270179658281;0;0;26.255390601457;13.068991351673;0;28.01901200012;42.4252891646;34.678031157219;2.8129626390352;0;0;0;28.895487464277;13.000754828926;0;0;25.105850553472;0;0;9.6213262807063;10.465297436485;2.9835706707865;0;0;0;4.097654267846;0;0;35.800751941246;0;0;0;12.868090882142;0;0;8.8728428045346;74.736180913013;0;0;5.1898251588051;0;0;12.333000844943;0;0;0;0;0;34.278147297074;0;19.535448609114;0;11.218215306645;0;0;0;0;0;0;0;0;0;0;2.2344222407454;0;0;0;22.251354708773;0;19.88894203939;0;0;0;0;0;0;0;0;0;0;0;0;14.162008627636;0;0;4.1495561820265;0;0;0;0;0;0;0;0;0;0;0;0;0;9.1408553268579;14.11715509284;0;0;0;0;0;22.31618034173;0;0;0;0;11.243072267155;0;0;0;0;2.0319350137972;29.688032848261;0;72.281161584715;7.3864626476285;3.176138354589;0;0;0;11.481626673697;14.555036875375;0;0;0;0;0;0;0;0;4.3648994002115;6.6658690521547;0;12.776263767201;0;0;0;0;0;12.062920015095;0;0;10.198766704923;21.097185846127;0;19.62162888058;2.6837583269153;0;0;0;0;2.1876377279967;0;8.261952688968;0;26.234681684399;0;0;0;0;16.112373956781;8.2191197060701;0;0;6.144442831915;0;0;0;7.7081081803541;13.734650527655;0;14.742725744368;15.186446277673;0;0;0;0;0;0;0;0;0;0;0;0;6.6861600885047;0;0;8.2332984878659;23.718210924752;13.166085944359;0;14.041413607896;36.047480694394;0;0;34.741997328688;0;0;11.292303683928;0;0;0;0;0;0;0;0;0;6.3444043873766;0;0;45.480866673173;0;20.906764473485;24.171056128032;0;14.131872920043;0;0;0;0;0;0;16.706066382012;0;0;0;0;0;0;0;0;22.611942367992;0;0;18.740740496451;10.801469817578;0;0;4.4093355358556;0;0;0;0;24.546389841002;0;8.0669203904932;0;0;0;59.073500621962;31.585629573654;14.935261485423;0;0;0;24.917899274632;0;0;0;0;13.946395281047;10.72383243117;0;0;0;0;20.531458974079;28.405738874939;0;0;12.093529748867;26.35915950485;0;0;0;0;0;0;0;3.98130661083;0;16.649647633142;0;0;0;13.261791161976;0;0;0;0;43.580925445295;0;0;0;0;0;0;0;11.055433534444;21.941785766599;9.8458117722397;0;13.832640544001;0;39.701819361296;0;21.947234307496;29.088532485711;0;10.553845756107;15.607511800742;25.458660185668;0;0;0;0;0;41.568033502409;0;0;0;0;0;1.5559360639311;14.11159841719;0;0;0;26.788172366091;0;0;0;0;0;0;27.564818043431;25.982206221666;0;0;0;0;0;24.891504973134;0;0;0;25.767857440218;25.220592394514;27.207435337566;19.715319528242;0;0;19.753019315307;0;0;0;0;0;26.920604590478;18.022218056948;0;0;0;0;0;0;33.645502611222;0;7.195898943702;0;0;0;19.710366291661;6.4384294969741;0;0;0;0;6.6250783847606;47.696844133502;0;0;19.640954814019;0;0;21.518278092309;0;20.64903602634;0;0;0;17.719592059743;0;0;0;0;0;0;0;1.128461986941;5.0335449333134;0;0;21.763468685655;0;0;19.920261404797;0;0;0;0;0;0;0;0;5.6108357385572;19.874459528865;14.810324834287;0;0;0;0;0;0;0;0;0;0;4.1229091287091;0;27.948009219556;12.199704708301;12.160656468013;0;0;0;0;5.4590833338571;0;15.080931783765;17.640953919818;0;10.485069634741;26.904301914485;6.4808722058513;34.367732532509;0;0;0;0;0;27.260653105401;0;0;9.2626469149977;0;0;0;19.791242901754;0;0;0;0;0;14.570873633218;12.273123486683;0;0;0;0;36.789616733009;27.964330098894;18.44446957304;18.337368030151;20.079885768048;0;1.0840952983553;23.013882898653;9.4198269491742;0;0;0;0;20.677149565148;4.9163220846722;0;0;0;0;0;0;0;44.586549670603;0;0;0;0;0;0;25.955633687723;13.275959772872;0;0;0;17.367257833742;14.724306572088;0;0;23.04586677883;0;0;0;73.877507835626;0;0;9.2989399418631;21.22011781398;0;0;0;0;0;0;0;8.5321830863545;0;0;0;0;0;0;13.620402060989;11.324252172943;0;0;0;0;0;0;15.120665059159;0.87708934324232;0;0;27.615611599703;0;0;0;0;0;0;0;29.064431755759;0;0;16.034323443966;0;16.483797673334;0;0;0;0;0;32.614602220518;0;0;82.902042861242;0;0;0;9.328496343644;45.270786035622;26.257833333905;0;0;0;16.985057099682;0;0;3.8842160836177;0;0;0;0;0;0;0;6.4028466352474;5.4186932391748;0;16.437470369195;0;0;0;28.493425001321;11.701127966379;0;0;0;0;42.974642946538;0;13.701449153149;0;11.0828314224;14.306201113917;12.032841955052;0;0;0;0;0;0;19.044787239551;0;0;0;0;0;0;0;0;0;0;16.625879631743;5.5030082586576;3.2673049954645;23.227395922063;0;32.076642406781;6.9092017262476;0;0;0;0;0;9.8612948900052;0;9.3875395616183;15.109853341599;0;18.547910857967;0;0;0;13.667667064775;6.617997677885;0;0;0;0;0;8.0010578148633;0;21.091026259667;0;28.983383861947;0;0;0;0;0;22.033255361765;0;20.999952435601;0;0;0;0;0;17.188361609704;0;0;60.111866229209;11.551280110743;0;0;48.260588771611;0;41.696291652946;4.5733024680608;6.8536665185136;0;19.609104917011;0;0;0;14.718068087279;0;0;0;0;0;0;0;0;0;0;0;0;0;0;0;0;0;0;0;0;0;0;0;0;0;6.8790724865305;35.175333898245;4.4574102155715;43.402742983925;23.225819452243;12.229124145361;11.66578892186;0;3.5484557416836;9.2135656504876;7.3198014919709;0;0;6.0715771875;0;0;5.6230597559853;0;0;0;0;6.1348527738888;0;32.159937105836;0;22.595275689123;36.984972696899;25.492682382934;0;0;7.5241225568491;0;0;18.520944589692;0;0;0;0;0;0;0;0;26.920126963723;0;1.6921864094278;0;0;0;0;0;0;0;0;0;19.745302382397;0;16.909390917918;24.806899673196;0;0;0;0;0;8.7758981357276;7.7987123241192;0;0;11.240225894164;6.474155688327;0;26.814395670467;0;14.010083210466;0;0;0;0;0;0;26.273710675264;0;0;40.85768819914;0;0;22.456670875203;0;6.9421634970108;29.783200097294;0;0;0;0;0;32.531993778763;0;12.956619313569;6.9033991921381;32.588567274072;31.965098870726;0;0;8.2258193844172;3.6525924037158;5.5197329383363;0;7.6439054569164;0;0;12.884350756382;9.4329418174059;0;0;22.578846147501;8.5214995684123;25.881982333464;0;0;22.914106327897;0;0;11.103861819438;0;12.80040507396;0;0;16.621903443193;0;0;0;0;0;0;22.548746571766;0;0;8.7709093018636;13.133225442226;57.531568070349;0;21.286103753798;21.595394330362;0;22.771346929769;0;0;11.371281132338;0;15.47915584386;0;0;4.7671689751398;0;7.3172249902095;0;0;0;46.387802450307;6.2298311460008;0;20.052046763683;0;7.7398851854441;0;0;19.136668332626;0;0;0;0;17.485668291836;0;0;0;0;9.2298992358395;0;3.7969405793233;0;52.082468715433;9.0541657553948;0;0;0;13.410431726163;13.473102860145;0;0;0;0;0;0;12.873953110013;0;18.21720356866;32.121726842438;17.850848119828;0;28.573515041169;15.029461916895;24.658773152509;7.4444221356827;21.56149095443;17.733707948109;0;23.434182001392;0;0;28.408696288321;0;0;0;0;0;25.399275087145;0;0;0;0;0;0;28.006962281705;0;9.4447491476923;0;0;0;0;8.1077553545194;6.1110404323211;27.510179640584;0;7.16673746484;0;30.24552223393;0;19.409467321229;0;0;14.004056147826;0;0;0;0;0;0;4.8399578638007;0;0;0;27.259236151318;0;15.322727359505;0;0;0;0;0;30.024339688624;5.2414358752198;0;0;30.893722456264;0;7.6782720406549;0;26.484360066575;0;0;14.857657217844;0;0;0;18.413341168464;0;15.553510374952;0;0;8.159230075422;16.772720910796;0;0;0;8.9767144553009;0;7.9512182968218;32.17539458796;26.813878568175;0;0;0;0;0;6.1653109968659;16.571096153222;0;0;0;0;9.8625190303706;0;0;0;12.442905806411;15.564664040807;14.414602010554;33.557726184321;0;0;0;0;0;0;0;0;0;0;0;14.875174390168;21.340139291235;0;0;0;0;0;0;3.2677524105134;10.54792161899;0;0;0;0;0;25.026240676363;0;0;0;0;0;0;8.4166758772763;1.5159470114805;27.648394135489;0;0;0;0;0;0;0;0;0;0;0;0;10.965107506883;0;0;0;0;20.208689908768;0;0;0;53.988685594883;21.011551710086;0;0;0;0;0;0;0;0;27.020172000163;18.077437221663;0;0;0;6.9004986756083;0;0;24.74511024044;0;14.276510299193;0;0;0;9.9707282632662;38.674153063138;0;0;0;0;0;0;0;0;0;8.5432660888318;20.157016939269;0;48.597494988819;16.919780819871;0;0;0;0;7.2768687789983;31.427292969658;0;44.404192111075;0;0;0;0;8.8371249129384;3.7947889778232;0;0;0;0;2.5765556279937;4.5958347267397;0;0;27.310366921097;0;0;0;0;0;0;0;0;0;0;7.062858824992;0;0;0;14.158570300038;0;37.38117635083;0;0;4.3210260335461;25.554662185153;48.524366238899;0;0;7.8053184998368;5.6831019054432;6.4292744631653;0;37.305238885055;0;7.4589563569966;6.8024768692672;0;0;0;0;0;0;0;0;0;0;40.739676236237;0;0;13.134057596518;0;11.510191580589;22.090306328844;0;19.179329118354;0;18.021755159073;0;0;0;0;21.500094709359;4.8400136027528;0;0;32.549613560468;0;49.581664721278;0;0;30.344005745282;25.983289541607;0;0;0;22.019803925997;14.259174981461;0;0;30.024040344385;0;0;10.491443625547;0;0;0;45.658550179399;15.01988191119;0;49.932703531889;0;0;0;0;0;0;18.285266232852;0;19.017341155024;0;0;0;0;7.1181970076994;0;0;0;0;0;15.080372487686;0;0;0;32.995470565968;26.665867958916;18.796883050703;0;0;0;0;0;0;0;19.579354861578;32.440055419007;0;0;3.5838776500102;0;0;0;0;0;0;0;0;0;23.414471142153;16.484175776952;0;0;0;11.62830590537;0;0;0;16.343809963927;0;0;0;0;0;0;0;8.3059536098608;0;17.466342447091;0;14.954807151462;17.340140282787;0;14.375631384851;0;0;0;0;18.570349944088;14.306641469905;0;0;0;0;0;0;208.69922989784;0;0;0;0;0;0;0;0;0;0;0;0;0;0;0;0;0;10.150823655999;0;12.6894995009;10.851043976113;0;6.4601905414575;0;17.451457525837;0;0;0;20.865879795752;0;0;7.4561342626541;0;0;20.978709703511;0;0;0;0;0;0;0;0;2.6873695736721;0;0;0;0;0;0;0;0;3.1718369760685;0;12.234509585996;0;0;7.940871418487;0;0;0;0;0;0;35.917742566557;0;0;0;0;0;0;16.587868552303;0;0;0;0;0;0;32.493987855971;76.208126779631;2.3216335893018;5.5463626353001;0;0;0;12.674124049607;23.586011708363;19.263666899167;22.480896776623;21.531322570873;15.98050402377;0;35.903479137683;0;0;58.196110089204;3.4278900440461;12.881478205552;21.595674007133;0;0;21.705432347262;0;0;0;30.452500727223;8.2819460005935;23.389400558523;0;0;6.1504470995237;0;2.4686052220825;16.357460471418;0;30.733644455359;0;0;0;12.323220663224;0;0;0;0;39.819399227834;0;0;0;0;0;0;0;29.702402107486;0;0;0;0;0;19.836407456856;0;3.5857173442444;1.2429180438824;0;0;0;0;0;11.186933698084;0;38.012439932271;21.293968892548;0;0;0;0;19.619631959762;0;0;0;0;0;0;0;10.793921861998;1.8760089041594;0;23.135576549832;0;15.554530955995;12.091150403701;0;6.2800044759198;0;10.083019604275;18.841909125072;0;0;0;20.453840199113;0;23.30863228593;12.497347127556;18.940183796475;14.894042036332;11.200549415163;3.9833430537193;0;12.756434521839;14.635093237516;0;11.928741234103;57.608647538302;0;0;5.0077458160873;0;12.414962388804;12.747016175745;0;0;0;0;0;0;0;0;0;0;0;0;0;0;0;0;0;0;0;0;0;37.993859029263;0;0;0;0;9.1275412893017;0;0;0;0;11.08323326339;0;0;25.956064047058;23.822888776746;0;34.871890041141;0;0;0;0;0;0;0;0;0;0;72.779013129028;0;0;0;1.8803205763531;14.519314973922;14.865281637414;0;0;0;0;0;0;0;44.632323456254;8.3771068766512;48.118320837667;0;27.13006697418;30.120856275713;0;0;0;23.467454713019;0;0;0;0;20.472214072231;0;24.183466442308;12.704388781586;0;15.605775727696;0;13.593379861773;0;22.861723976346;0;0;0;11.468165574407;0;0;0;0;18.904190822687;16.54887165995;0;1.8088101732232;18.3643889197;7.1179140325182;0;0;20.03280746175;0
771.36836914751;39.713923925984;0;0;0;0;0;0;20.661304251063;0;0;12.455381843519;11.532331649379;0;0;0;0;1.6786698348078;34.196987171315;71.629761017377;0;10.704285353286;0;0;0;20.367686610036;3.1312097545717;0;0;17.804086049581;0;0;18.029415671877;0;0;13.784231704467;0;0;0;25.06997953976;0;0;0;0;0;0;0;0;0;29.258027237616;0;0;0;0;0;3.7191873239546;0;0;28.413731940641;0;11.552408298732;0;0;0;0;0;0;0;82.589437627736;0;0;0;11.680765244684;0;0;12.794116767839;0;0;96.695561393762;10.446453889302;5.0198638916746;0;9.1837174900191;0;0;0;0;0;10.170891147296;0;0;0;0;0;0;20.521028297744;21.825122615855;21.201362966329;0;16.215917510581;39.528388794225;66.323956235054;0;85.271770636201;15.496175471163;0;0;0;12.366613013098;0;0;0;0;6.041872297272;0;0;13.544854872672;0;0;0;0;28.717516548393;22.792415470905;25.510311319394;0;0;0;0;31.340939517076;0;0;0;19.565531583491;17.983718992127;0;0;12.891284942767;0;0;0;0;0;0;0;0;0;20.8528883046;11.659637154356;0;0;0;0;0;0;0;0;0;0;40.479658816196;5.5132428840583;3.7256503749848;26.857702178045;15.490457903981;0;11.219302849933;0;13.098515794409;0;0;21.63196777122;0;0;0;0;0;0;0;5.9156076562862;0;0;0;0;0;18.584502049701;0;6.8218661799922;14.014136699436;0;34.044402060626;9.6007299717231;0;0;0;0;2.1977231059112;31.732190431857;0;15.040885892022;2.5651454173307;0;0;0;0;0;9.6420825071366;0;3.1923730688802;0;0;0;0;0;0;0;0;0;0;33.495616324841;0;9.8708510071867;0;0;0;0;29.750331769018;9.2520977418488;0;0;0;0;0;0;41.735280138791;48.614782240338;0;0;0;13.616020114972;0;0;0;55.519750427386;21.682833083162;0;0;47.002770766037;2.6725764088631;0;0;0;0;0;0;0;0;0;0;21.127747503705;14.166307357323;38.530650997112;0;0;39.103241390196;0;0;0;0;8.2201909660187;0;0;0;0;18.334061663282;0;13.296383647363;0;22.031134193667;0;7.960811805776;0;3.8329158832679;7.338257098946;0;0;0;0;0;0;0;96.711639084672;7.8632577041275;0;17.994645758174;0;0;0;2.2168810800135;40.300108115351;0;0;13.543798343212;0;0;0;0;0;0;0;0;0;0;0;43.867292861395;0;0;0;74.802190820632;10.658656369545;13.005914709688;15.46040893248;6.803352276972;0;0;0;0;26.017091103352;0;0;0;20.084181723657;0;0;0;0;17.481815953993;4.5145007715826;0;27.001584492559;39.186897644858;0;0;0;0;78.055222207241;0;7.1958472103687;0;16.281558286553;0;94.780071414714;57.587529385657;0;0;0;10.858621953024;28.725204043084;40.758071946673;0;0;19.166754713515;0;0;0;0;0;0;0;31.419585089186;13.676600265977;0;0;0;0;0;7.0243392904296;0;0;0;38.681333828858;14.290141241198;0;0;25.105437379612;41.807563772827;0;0;22.825839308516;34.626878799002;0;51.944381083313;1.5643104570782;0;0;0;12.756001146063;0;0;0;3.7384450891934;15.739775041573;13.268922096401;0;0;0;0;0;28.85486843316;0;0;17.753460826843;11.358496231005;0;1.8072460716184;0;0;0;0;27.129578426605;0;0;44.243946434317;25.246564965884;0;0;0;0;0;0;0;43.551845160218;10.548860903926;1.3009304980025;0;0;0;0;16.406636627644;0;0;9.4301309356409;13.277075688592;57.148078588706;0;0;0;0;0;8.3927217248331;7.0243982552809;0;0;0;0;0;0;0;7.6300090638447;0;40.300633845439;0;5.325969187778;24.990828897446;0;0;0;100.02444984131;0;25.553855647456;15.558356703077;0;7.6033843242927;44.123012486505;0;0;0;19.18688905419;0;0;5.6330714147214;0;38.584532085737;0;0;0;16.565692495379;0;32.155114610774;0;0;0;0;0;0;0;0;0;0;0;0;0;26.514556633626;0;0;21.289280158278;41.031616226409;0;20.815802565733;60.626893594866;0;10.096276946637;0;0;6.0151254865168;0;11.390292245144;0;0;0;0;35.936888852011;0;0;0;17.226013748905;0;0;9.1781866578576;0;0;0;0;3.113741864289;0;0;87.054210989814;0;0;0;24.61009603833;0;0;0;0;0;0;0;0;24.777041251463;4.2933002040961;0;0;0;0;0;0;0;14.788841752227;0;22.557577080925;0;0;46.185798188626;16.837909447311;38.431007590212;28.615688944399;0;0;0;4.4802132914043;0;0;0;0;0;0;0;0;0;0;0;0;20.482388338192;0;0;0;0;0;0;0;0;5.3113358767202;0;25.201356045257;0;18.427079801927;33.649395126125;0;0;0;23.190048132173;0;0;0;51.674583459571;29.666210526456;0;22.069663591166;10.52467305337;0;13.525509175664;0;17.984217570297;7.8057267623885;0;0;25.349088521459;16.158872095716;8.1608628589077;0;0;0;0;16.712228570868;15.650672086485;0;0;19.670993210478;11.28658790722;0;0;8.7782537849078;12.374402126643;0;0;0;17.798555479869;0;0;0;0;0;0;0;0;0;13.768407176888;0;82.741048503826;11.194314927073;57.367412997258;0;74.812080702353;0;0;19.817136809433;0;0;13.858206221243;0;8.1935725123232;0;0;0;0;0;0;0;0;0;0;0;0;18.877361922043;0;0;0;0;0;9.7217025885233;1.4834098143479;0;5.3365362104942;0;0;0;7.6524132790907;0;0;0;0;20.394288790484;14.580004920611;0;0;0;0;0;0;0;0;0;0;19.713851286282;0;16.100546391248;0;0;0;1.9953750995237;0;0;0;0;0;0;0;0;0;17.083218111928;22.224772374208;52.737216715571;0;0;65.674775770017;0;0;0;0;0;0;5.0878561079402;29.899280066232;0;0;0;13.62004327221;0;0;0;0;0;0;58.86432811807;0;0;0;0;0;0;0;0;0;0;0;6.4393790745072;0;23.174017219946;48.658926701479;22.515904253046;0;0;0;0;0;0;16.597635309276;0;0;0;0;0;0;0;0;11.869633252543;0;0;0;0;0;0;0;0;0;62.980477547895;0;14.552704190192;0;9.089863197699;0;0;0;7.3745508899877;0;8.4349082088356;0;0;49.920093137603;54.828410217388;11.164804164626;24.551119553813;0;11.21619425797;11.940308849807;0;0;0;0;0;0;0;0;16.3804003339;0;0;13.815306408138;0;0;0;60.564344313143;0;17.573769544978;30.083171667359;0;19.222707488068;0;0;0;0;0;0;0;72.456026964522;0;0;0;0;0;0;0;47.281734464821;0;0;0;0;0;0;0;24.150739196467;0;8.2266302212929;0;22.977663273874;0;0;19.15485805938;85.577358501819;0;0;0;13.293924759698;3.6782323314319;0;6.9912097374764;12.453899974514;0;8.2770197034638;10.725253114505;6.7506047345294;15.756382281498;0;9.1828059276693;21.337025674466;0;0;0;1.501434564356;13.926571078768;23.1225078046;0;0;0;0;0;0;28.28372712584;0;0;0;0;0;22.715826685497;0;0;5.5770279799851;0;0;0;5.775185063779;8.3132502891619;0;16.002089031398;0;5.2319956324194;0;0;0;4.49211361332;0;0;19.519668433794;9.3562828144467;0;0;33.678505511686;0;0;12.574884508102;0;0;0;0;0;8.7520769832544;0;0;0;0;0;0;0;0;0;0;0;0;117.15091651749;0;29.922114685279;28.043360685031;0;0;0;28.743192950568;4.9648227383381;0;0;0;30.104115937797;0;0;0;0;0;0;0;19.972779988799;0;0;0;0;0;0;13.988274373226;21.575421641225;0;25.459873589405;23.368610386256;0;0;12.154095751482;0;0;0;0;0;28.588172923492;0;0;0;0;0;0;20.310675609818;0;11.300086182025;0;0;0;25.752808570523;33.610875627939;22.989562157867;0;46.589129049797;0;34.939021152167;0;0;0;0;0;0;22.737742999041;0;27.893761638866;14.425175506407;0;0;0;0;7.2055721083857;51.266489009319;14.162847879412;0;0;0;0;10.336222748228;0;0;0;37.485930109761;0;12.210308572948;0;0;11.455280313338;0;0;0;0;17.260978720811;0;49.446925073979;0;0;12.785638088684;0;0;0;0;0;0;30.613948301394;0;1.7881130685802;0;0;0;0;19.349771367069;0;0;4.6187614918613;0;0;0;0;0;7.444295725305;8.3615893635214;24.478428245991;0;0;0;22.796315302554;0;0;0;18.531039948308;3.291890976943;0;0;16.187553777176;0;0;0;0;0;0;0;0;163.00986060223;0;18.556121336666;43.741670137511;24.649698057907;17.266468460242;0;11.341812086594;0;12.660791239944;20.534534704261;0;0;0;0;0;0;9.532689995367;0;23.571780928158;1.8243061387758;0;0;9.488925621417;0;0;0;0;0;43.090963313142;0;0;0;0;0;0;13.441633179613;0;0;21.227011287081;15.997169705654;0;0;0;42.882029918068;27.952026649953;0;0;0;0;0;0;0;0;0;0;0;44.618852079984;0;0;22.197405958082;0;0;0;0;0;0;10.058221505415;0;20.431135617117;27.22927623439;0;0;0;16.711094910824;7.2276530491434;0;0;0;0;34.976753084998;0;15.687611923394;17.849164113579;0;0;39.804335936258;0;0;60.012542822309;0;8.1379858408857;0;12.348119857241;16.696121731874;42.812688015562;0;13.03888377147;0;0;0;19.752289955597;31.892654329865;0;0;0;0;0;3.0026406145503;0;24.396358142316;0;2.4855782906339;0;5.1105055068805;14.372580123998;0;0;6.6739288515914;6.1157658462976;8.4009621533697;28.389375137119;0;0;0;12.403007136451;0;0;33.0793226398;0;0;32.207155167879;0;0;5.7198134000548;18.434428353499;0;15.740574503589;0;0;50.401533148036;18.007947363462;0;32.707129542618;0;0;0;22.042616809997;0;0;0;0;0;0;12.565493433769;29.399778620945;0;0;0;0;0;0;0;0;0;0;0;25.120128260859;0;0;0;0;0;3.3294073503259;0;15.976161127969;5.1045832548481;0;0;0;0.81960268673671;19.260070165127;0;0;25.380230547615;0;0;95.520906151123;0;10.346470639022;1.3926741338144;6.4825870144142;42.534266301592;0;9.2988052124852;11.435191618094;21.38946633552;0;19.907507939538;0;0;0;0;0;0;12.605486451882;0;0;0;0;0;0;0;0;14.016759596533;56.776642725544;0;0;13.201796443706;0;0;0;0;0;0;0;5.5104140459391;0;0;10.983942909111;23.885619721933;4.9300048706534;0;0;0;23.677429407706;0;0;23.123810526858;0;0;0;11.037791740398;0;0;0;0;32.764586322877;49.560089687865;0;13.547352386509;16.24204949258;0;14.831687427856;0;0;0;0;0;0;0;24.915649522523;0;72.576027954931;0;0;0;0;0;0;0;55.690770881972;0;0;0;0;13.166687286789;13.963529200265;0;18.951404635871;0;0;0;7.3140316022352;0;7.8880346903806;11.021643319855;0;0;0;0;39.087012638748;9.1052786915431;0;33.671131213303;0;0;0;0;39.116950645708;0;25.106986166172;0;0;10.467228332981;0;13.139015650974;0;71.486980885351;0;0;0;23.868628706107;0;0;137.41721296957;18.350505017105;0;15.300295477851;0;0;0;0;34.274652342214;0;30.748329672695;0;40.100442877264;0;0;0;0;0;0;0;20.416986351116;0;51.372950671721;0;0;0;0;23.829377208631;0;15.417278619136;0;19.164222067719;0;16.573116562881;0;0;13.934915414788;0;0;0;0;0;35.772216996351;0;0;0;11.428260213712;0;0;0;43.453439854024;15.660846743886;22.00666381676;0;0;0;0;0;0;0;0;15.794259620733;26.754100886082;0;0;0;9.0770709837666;5.6423099347052;0;10.998777660128;0;0;29.316846952507;0;0;0;0;0;0;0;39.993269430569;14.977563534067;6.1892055631691;0;0;6.495756506266;8.4204499314156;0;0;0;0;0;0;0;0;22.508330059049;0;0;7.5300335721082;4.3700434776002;0;0;0;0;0;0;0;24.297056762733;25.886182382342;0;4.358961533544;0;0;15.274547792226;15.989856991885;0;0;0;0;18.014349712926;11.441200514125;9.3798648359702;20.469306145489;38.649264762593;0;7.4441749930378;0;0;70.092538812142;64.140998839921;0;0;0;0;0;0;0;26.425301337721;0;12.428591155064;0;0;16.478601907474;0;0;24.503990424466;10.876501219665;19.240572333173;0;0;23.807606337382;0;9.8326441693445;0;0;0;0;0;0;0;10.743746908579;0;0;0;0;0;0;0;0;0;0;0;0;6.5299098711;6.3284177169651;31.462206894205;0;0;0;0;0;0;0;13.492579523488;5.6495118855401;38.20553981595;0;0;0;0;0;0;4.1538259762515;0;0;0;0;0;53.414504100017;1.8694669495475;10.116331941163;0;0;0;0;0;0;0;12.376705176864;0;122.31202354076;11.157822868567;0;15.127031906364;29.604579545775;0;0;0;19.625498197049;16.573932158243;0;0;21.622042219893;0;0;0;0;0;117.61594416699;0;5.0888031833432;0;0;0;0;0;0;38.031562016395;5.9697739827194;0;0;0;20.931547453194;13.176286719753;0;36.424050870659;0;0;0;28.530535833375;0;0;10.578661527146;0;0;7.0069309127261;0;0;0;0;11.126553965158;0;0;0;0;3.0497717603654;0;35.252636792082;15.534513487872;0;11.455060639183;0;14.092675724157;10.617213489752;41.928283229074;10.593668474001;0;0;13.70758579184;0;0;111.02367773174;0;30.643701690318;0;0;16.604846100442;15.764052901634;8.2351007313966;0;0;0;0;0;0;0;0;0;0;31.28304872012;39.238215687375;0;0;3.8889613650725;24.950726558641;0;0;0;0;0;87.534236017925;0;0;0;15.919548957312;0;0;0;18.481389807883;19.160427925067;0;0;0;24.842900453098;0;0;18.198913125949;0;55.420589499008;0;0;10.199976897292;0;0;11.595437299797;0;0;0;0;0;0;14.554612939536;0;14.114368283395;41.777823115723;0;33.146209375797;0;20.324666227316;0;19.95719553684;0;0;0;40.083249258972;0;37.80650877586;0;0;0;0;0;44.556860417539;0;0;0;23.753440758145;0;0;17.910869209188;0;0;0;0;0;0;0;0;0;0;0;0;0;10.016017611675;18.552331391731;8.6240066227398;0;0;0;13.450460803631;0;0;0;0;0;0;0;2.8737134230167;5.9799302607411;0;12.315132605936;0;0;0;0;0;0;0;0;6.0078652353304;7.6776760784175;19.285255803089;0;0;7.6864707433536;0;0;0;9.8905027987821;0;0;26.918395029663;41.488666261737;42.891422264251;26.567326628016;31.746566620004;12.007019914373;0;0;0;0;0;0;0;0;0;2.547990412289;19.610859876783;0;0;0;0;0;2.6815244303612;0;44.554731424764;103.99031183462;11.788529596319;0;0;0;0;15.264717527822;0;0;24.867279639689;0;55.761190684355;0;0;0;0;16.343075279656;0;0;0;0;0;0;0;26.915676225142;9.3869528063414;15.606141033366;0;0;0;0;0;0;25.408155512629;0;3.4721158895548;0;0;0;6.0545503743149;17.086376903695;0;55.957607733069;0;0;0;0;15.841609797037;0;0;27.388628768532;0;0;0;0;0;26.497447461882;0;10.523683587912;30.434128224869;7.9973309019138;0;16.325299463349;0;0;0;0;0;0;0;3.3951906974956;0;28.953795695535;0;25.325802276416;16.967809830999;0;0;0;0;0;19.992816052888;0;0;0;0;0;0;23.807433465687;0;0;21.73414520399;0;0;0;37.156292930466;0;0;10.11451728974;1.4618288309645;0;0;0;7.8009455290977;18.224499346421;0;0;0;22.034128966625;7.1961926245528;10.781882440897;8.193398092224;0;0;0;36.216835374603;0;0;13.527044175956;17.132464130802;24.004571662326;0;13.867261155198;123.21598152866;0;18.642476141569;10.264368020146;8.7025154993843;0;0;17.404576916832;0;0;38.826109951979;0;0;23.892462949503;0;0;0;49.116059402922;0;0;17.93313864712;0;0;0;0;0;102.22406715723;0;0;24.505451103659;9.0548112723208;0;0;0;6.4571244172998;10.433849331348;0;0;0;0;0;22.43319369833;0;15.419344242534;0;4.6531572667585;0;0;0;0;0;0;0;22.900581422889;0;0;21.724860735148;24.586985948107;8.4023141749704;0;0;0;14.159590037286;19.153409199381;0;0;0;0;0;26.492064431139;10.919658073375;0;10.503966875918;12.029414053767;0;16.819072089054;0;0;20.976454987042;4.7681558582272;0;7.6052857772105;25.376536662368;0;0;5.9924378458219;4.6428389178962;0;21.922001571212;0;21.836183827263;14.962525238959;12.367185217879;0;9.897403117383;0;0;13.40641441165;0;0;0;0;0;10.651530433863;0;0;3.4590734134024;0;0;0;88.463807060294;0;0;0;18.433934528017;0;0;0;0;12.718734142301;0;11.028511658506;0;0;16.387851876792;0;0;0;0;0;0;0;0;0;0;0;0;0;0;0;83.764103759157;0;0;0;16.012049721843;27.392675042872;0;53.903372395874;0;10.784860780948;5.3861055226909;18.570126141927;0;0;23.457768481907;0;0;0;0;0;0;0;0;0;0;0;5.853553631494;0;0;0;0;0;14.584480233446;0;60.504332114992;22.995180901524;0;0;42.378255079414;0;0;12.06578343094;64.858442034557;0;0;0;0;0;0;12.780512415347;13.894247333319;0;0;0;0;0;0;0;0;45.936569498619;33.092316538562;0;18.742946209766;20.352969531614;0;5.5648074217326;0;39.617052598917;0;0;0;0;0;0;3.1332927444206;0;0;0;0;0;0;57.419138325543;0;0;0;14.997132566056;0;45.448070980826;0;27.958159968421;0;0;30.834579284771;8.7602891351784;4.1362512540657;0;5.0101791003235;0;0;45.601848770851;0;0;0;0;0;7.6111067362188;33.374078479895;36.238645429752;0;0;0;8.3644357646913;0;0;0;0;0;0;0;34.844624692826;28.893521855313;25.214196617568;26.668171541109;0;20.002187218736;0;53.424786551437;0;23.442434264846;0;0;0;6.8519813026675;0;0;2.8376320952574;0;0;0;0;21.568063889773;0;0;0;6.6299060752347;0;23.945217547296;25.278314146538;0;20.872413308949;0;6.6193644197863;0;0;0;0;0;0;0;7.2832008243037;0;0;24.57429323854;0;0;0;52.923528898504;3.4401844560094;0;0;19.962844974045;0;20.995341200638;0;0;0;0;0;21.6712142496;4.7131382093642;0;11.46254145854;0;0;80.878417074503;24.741622225734;0;0;0;0;0;0;23.134497487555;16.34063580562;0;0;0;0;0;34.63529093789;110.14434313126;22.960076042213;0;0;0;0;0;36.022577957341;15.801995827505;0;0;30.816566308345;0;0;0;0;0;14.490934954049;0;0;0;0;39.421899652887;0;0;26.939719520653;0;0;8.9999285036045;0;15.714610781225;0;13.650958065288;0;0;0;0;41.084307934107;13.771596613096;0;0;0;22.571830000327;6.8311084437228;21.083222304472;0;0;0;0;0;0;0;13.37421777773;20.858429615527;17.82099752793;2.3523760447937;71.759044377045;0;0;0;24.998548001657;0;78.66361923584;0;0;0;0;0;0;0;0;35.886224082484;0;0;0;0;0;0;12.684625510976;0;22.624577855091;0;0;23.424293247295;0;0;11.317584995769;18.867540359012;0;9.9943826095777;0;0;7.5439570901247;0;8.9424375456693;0;0;24.61103770781;0;10.480259769123;10.65162037522;0;0;0;20.952793705181;0;0;0;0;0;12.48824965386;0;36.54822620194;1.6076233077292;0;0;0;0;8.8313145739722;0;0;0;0;16.929146985274;0;28.655517931762;0;12.28867765439;0;0;0;0;0;0;3.3313641002832;0;0;0;0;1.9274591398169;0;82.710661580028;0;0;0;0;0;0;0;0;0;0;0;27.623291724933;19.373303904399;0;0;0;0;0;0;6.5279052977606;0;0;11.084973350325;0;8.703701490238;23.677184754808;63.676275196602;14.602428727428;0;15.666912365281;12.218363834177;0;0;0;23.049191095853;0;0;0;0;18.651683900179;0;0;0;0;0;0;7.8420495129605;23.332738205874;0;30.487659860258;69.104561755929;26.202402600699;53.566247914477;0;0;0;0;3.1382779895759;0;0;33.060923030572;0;0;0;0;0;54.706502106897;25.10002140971;7.181304253543;0;0;0;0;67.177648313736;0;0;0;17.319094699272;0;0;0;0;0;15.805632865209;9.2146421783424;13.703226982841;47.48435149035;21.552893588909;56.745507407816;0;0;0;0;0;0;11.366772621689;0;0;0;0;0;33.587751049041;30.563807576374;0;25.123650380208;0;0;18.490646841353;27.077585443038;0;19.021306697003;0;19.474121595961;0;0;0;0;44.908202293094;53.874753716375;6.8427554753527;21.472395318141;0;0;0;32.778041594774;0;24.722022844854;33.647171263521;0;30.012921037739;0;0;0;9.9677417625886;0;0;0;0;0;0;0;2.2479113197338;0;0;51.271682249238;0;28.067535499095;0;0;0;0;0;0;0;0;41.867681164453;0;0;0;10.601772638939;20.453995414378;0;0;0;0;0;90.226544460034;0;0;0;0;0;0;0;0;0;85.962519479143;0;13.34207321928;0;0;0;0;27.237364735545;0;2.8185846799688;0;59.509764608338;8.1623092644294;0;0;8.9596208834484;0;10.544427413903;5.0390462687197;19.773292342426;0;88.747396117107;0;8.4246994122822;0;4.5493809049401;0;0;9.4744594303354;0;0;26.153554970805;0;7.0567289410954;26.896145854525;0;0;39.51889280856;0;0;0;11.267505543977;20.616157301482;0;0;0;0;0;9.4905520433576;0;0;12.58698521933;0
771.4725107948;54.464809955635;0;6.0879697214404;0;0;4.1996399692196;0;0;0;0;0;12.94445389216;0;0;0;0;0;0;0;0;8.9494844756981;0;0;0;0;11.089701214108;86.256004291285;15.74085106442;9.7592767975481;22.395737477867;0;0;0;0;0;0;0;0;0;9.3061466351194;0;15.566450310346;0;0;0;0;0;0;0;0;13.486074402752;18.23956672333;0;0;0;0;0;0;0;0;31.020420962605;0;0;0;0;14.033717011966;0;0;0;0;3.9446061569422;0;0;0;0;0;6.04209527536;0;0;0;0;0;13.573999437216;0;0;0;39.489705482366;20.341782294592;18.035857637893;49.106392190741;0;0;0;0;25.421572368847;0;0;0;28.107590351674;14.941352702123;47.753248489239;0;0;4.6039361907078;0;24.324191988466;0;0;11.006185685863;0;48.568571991582;21.501613614856;14.500493513453;0;0;28.738648599408;0;0;0;22.405890812506;7.7689899841062;10.338827636287;0;0;0;13.364589986737;38.852619944468;45.189261629273;0;0;0;0;0;0;0;17.360263722927;0;0;12.274154314082;0;0;0;0;4.9469704299953;20.239913583379;0;11.875556360918;0;18.738093561215;0;0;0;0;19.44055221257;173.574315429;0;0;0;0;0;0;18.751606936398;0;14.897762800731;0;0;0;0;0;0;0;0;0;0;11.170017334738;13.044731025184;26.620234453288;0;0;0;0;0;17.563375563453;0;0;0;0;0;0;0;0;0;0;0;0;0;0;0;0;0;0;0;0;0;3.672399580612;0;0;3.0934971727709;0;0;0;78.482489266298;0;311.75774487062;0;0;0;0;6.5805673381245;0;0;0;0;22.787488163503;0;0;18.586697958359;0;0;0;0;0;0;0;2.2989925629516;0;0;53.964396428432;1.847434847478;0;0;0;0;0;4.8071015556174;0;0;5.4486372281879;0;8.7616016484153;0;34.689866004183;0;11.194492134812;25.527641624036;7.7552198543198;0;0;12.149304368459;1.4731506666806;0;0;0;25.998808800258;25.155261305778;0;0;65.237373185733;1.3630504899834;8.6899325867612;0;0;0;0;35.503468890293;0;11.235860237795;21.33497563948;0;3.2853564713724;0;18.040159181303;0;63.475521139768;0;0;57.080383290204;0;0;16.028948396875;7.6045814973058;0;0;67.264409058809;0;0;0;0;0;11.202894925867;0;51.698483300598;17.216934916184;0;35.23618461952;0;42.206144087336;0;0;0;0;0;0;0;0;0;24.774174264347;0;0;11.662889617666;0;13.59326335872;38.652402925946;0;3.2075865743859;0;0;14.321448109119;0;5.5903610191755;0;0;0;10.524766747812;33.536291446042;0;0;0;0;0;43.343193713821;0;0;13.762111413435;0;0;20.891397078528;0;0;0;0;0;6.2511843078925;0;0;0;0;0;0;0;0;0;7.6786808756515;22.156698199035;53.894315764924;0;0;0;5.3765761261878;0;0;0;0;0;13.038807712904;45.880428806243;36.628769785214;0;0;4.8798026864892;19.823078445845;0;0;0;0;0;0;0;0;10.665753116442;0;0;18.424881949903;0;0;0;0;4.9190066963071;0;0;22.175376858917;0;0;15.744954068554;0;0;0;0;15.447816563616;2.2223144799792;0;9.2005254555118;31.433051222274;0;0;0;0;0;0;0;0;0;0;46.922865308543;0;0;12.193914551909;22.495655226651;0;0;0;0;0;20.823122374468;0;0;0;0;0;30.011723171089;0;0;20.390689967909;5.5737604564947;0;0;5.6812270137332;0;0;0;0;0;0;0;0;1.4987517803981;23.06109258757;0;0;0;0;20.511818106517;0;0;187.54584345245;0;0;0;4.2060613434755;0;0;0;0;0;0;20.343383170247;0;0;0;0;0;31.585791652692;20.888744494635;0;0;23.789556338052;0;0;0;187.78314705856;0;30.430501844909;0;0;0;0;0;0;41.073981519496;0;0;0;0;0;0;0;0;8.6068870717628;0;8.9595660641505;39.709911748341;0;0;0;0;0;0;17.536361585776;0;0;0;51.03181236738;0;0;9.5405140046993;8.5822005112435;11.044138340632;15.786945285552;0;0;1.48273422109;0;22.458705392466;0;0;0;0;0;9.4077373298625;0;0;0;0;0;0;0;0;0;0;0;0;0;17.264231614317;0;0;10.383654847309;0;0;24.121397074824;14.913136508978;0;0;0;0;0;0;153.60212173983;0;21.567457762827;0;0;0;16.958832889891;12.734668800805;29.729085773844;12.609224132548;0;0;0;1.8906844286431;25.220851311953;0;9.6183724502551;0;49.255210770787;6.7445808946468;8.1059835040493;46.064437157248;0;0;0;0;0;0;21.444951297997;35.805898727799;0;0;8.3097672473618;0;14.198447410413;0;0;0;20.81666887308;0;51.596567895788;61.938503601688;0;25.596252159589;7.1936870281188;0;2.8346436471177;12.696004464701;0;0;17.848218051136;22.893585395304;0;0;0;5.3832659338854;0;0;0;0;0;0;0;0;0;0;0;0;0;0;0;0;0;0;0;12.130798163352;0;3.6859378179533;0;0;0;41.763405689466;0;23.759633831327;0;0;0;16.028566537041;0;0;22.357906036938;25.699919731868;0;0;0;0;0;0;0;0;0;0;0;0;0;0;0;0;0;0;0;13.05228588274;0;0;0;0;0;0;11.722845874352;0;0;0;0;0;0;12.178864702639;0;71.814940387523;16.982585348284;0;0;0;0;0;0;0;0;15.386409252927;26.202363791479;0;54.727101800489;8.3805754179994;0;0;38.018820371753;0;35.985881506626;0;29.962054437887;0;15.966314370058;10.7004772789;19.557799689303;0;0;0;0;0;0;0;0;0;0;0;0;0;0;74.298197913659;4.8643011686466;0;0;16.045634888586;23.378591148879;0;0;33.978595905553;0;0;7.7635336567691;0;0;4.9486610677148;0;33.745203414122;21.3714505164;0;0;16.781412133564;34.418610953712;0;0;0;20.82610775669;0;0;0;0;5.3180783272951;0;0;0;20.018474160542;0;0;0;0;8.0608068166206;0;6.2100604674505;0;31.62557947437;0;0;24.448612266352;51.598256692946;0;0;0;8.6128559050334;0;0;0;10.851244091076;0;0;0;13.14543085656;0;0;10.878378528431;0;0;0;23.161433541333;0;0;0;15.487229698327;23.134662066404;26.782719366048;0;0;0;0;22.896802626407;0;0;0;0;83.396594115414;40.165625856057;0;0;0;0;5.3636662662733;0;0;22.29317735264;0;50.892709220006;48.955081503071;0;0;107.03025443839;0;0;0;0;42.105231011906;0;0;0;12.69602129148;8.8528584186319;0;48.911221523965;0;31.658725127543;12.703329888617;0;0;0;0;18.887352729357;0;0;0;9.729451712701;0;0;0;4.5677604393096;0;0;0;8.413150701031;0;21.628839600246;25.244910095565;0;3.4414847666228;0;0;12.970713372833;29.459643402813;0;0;0;0;2.9013689747434;0;0;0;3.7446753569089;0;0;0;0;0;59.726445502483;0;0;0;0;0;0;34.577573475907;0;0;38.131509626508;0;4.8076628178286;25.284936179159;0;0;0;0;0;0;0;0;0;0;0;10.632948196462;0;31.781124919478;0;0;0;0;0;0;0;9.5830816262184;11.934650431711;0;0;0;0;3.9361046752257;14.213178392796;0;0;0;0;0;0;0;0;0;24.320790682593;40.854467158718;0;0;20.451887291751;0;36.165041700168;0;0;8.1739652546335;3.2700971076966;0;0;17.739892856924;0;23.546714402575;0;13.774331026758;0;15.986444576734;0;0;0;0;0;0;0;6.7546603400461;0;0;0;0;0;0;0;13.800921310894;0;0;15.271897101014;0;0;0;0;0;19.949596932311;30.818007334807;3.3362159204075;0;0;0;8.4501403122029;14.505746323637;0;13.871201735689;0;0;0;0;0;0;0;11.883958109287;0;0;34.112403982152;0;0;0;16.724414073403;0;0;0;52.690558148467;0;0;0;16.890328808528;0;0;0;0;0;0;0;0;0;0;0;0;0;0;23.512976090103;0;0;12.619267336589;0;0;17.601008277928;0;0;0;0;0;7.5033211507121;43.504031796718;0;16.905796284758;0;0;0;22.014399162706;0;0;0;2.866817477707;0;0;0;0;30.354843455434;0;0;0;0;0;0;21.414720435733;0;0;39.959810622899;35.710858233718;0;21.349863434658;11.915622823156;40.918538714528;0;0;0;0;0;0;0;0;0;9.2197221026536;0;0;21.861934587072;30.570140880429;0;10.784018049549;0;0;28.072528456457;0;46.817492640911;26.696795283459;0;7.7847377382077;0;0;0;0;0;22.414063557466;0;13.488390139535;0;26.746860295969;0;12.404628824817;0;0;42.411699710912;20.172821736321;0;30.213525446634;0;0;0;9.458116703889;0;0;0;0;14.274415172206;0;18.629078570964;33.327416390329;0;0;0;11.007176557851;0;0;0;0;0;0;0;0;6.4090841964486;0;1.6689778915851;0;0;0;14.352506562852;0;0;0;24.705103466474;0;31.472799803386;0;0;0;0;5.6333178177147;0;0;0;137.48658146356;0;0;0;7.236147613613;0;15.07396118551;11.477323858921;0;0;8.8991983652854;22.927719386901;0;0;0;0;0;0;8.4418414161443;13.965026702765;0;5.1861031412066;5.8381152578119;0;0;0;0;0;0;28.525085838228;0;0;2.3279463467795;0;11.924791139833;0;5.7163670947719;0;0;3.0336040234506;0;2.4772067888142;0;0;0;0;24.913866508872;0;11.085088741607;0;0;0;0;30.189400646355;0;0;8.6750251075288;0;0;48.666694095441;0;0;13.269013846761;0;0;71.783010723406;1.8433328495745;0;20.726639687012;0;0;0;0;0;0;22.493784541932;17.568160395443;0;0;0;0;0;0;0;0;0;0;0;0;0;0;9.5434221472375;13.499404575861;0;0;0;0;0;11.979999078858;12.240058268238;0;8.3781607977531;6.6820651593297;0;0;0;0;0;26.46964869248;0;4.0236274707308;0;42.532095289693;0;0;0;0;10.646774723062;0;12.903014405256;7.882402998824;0;13.787199352899;0;0;0;21.56601296587;0;0;0;0;0;84.558774548782;46.928570562784;0;0;0;8.8956830936377;4.0158729635252;0;0;0;29.885496409688;3.5849720780986;0;0;0;0;0;2.773003884232;0;0;20.424305892707;0;0;0;27.385942447467;0;39.882434984172;6.9770117968968;30.383067157985;0;0;3.3447853758783;16.851894297932;21.447664862339;0;14.740107439758;2.4170596467696;0;0;0;25.716578363252;0;0;0;0;0;0;15.646578367085;0;0;0;14.667971724111;0;0;0;0;0;13.646190905802;0;0;0;0;0;0;0;13.011785083415;0;0;32.684306545922;0;0;4.9215220411063;0;4.8431859864938;0;49.376962072949;71.463274850332;0;0;17.923237188165;31.000044506593;0;13.598624143221;0;0;0;0;33.122389690774;12.704650637068;0;0;23.424123934138;6.3122099725525;14.205524166188;11.935968406237;0;0;31.7719915046;0;23.566303181081;0;0;7.7934349779756;0;0;17.997610689853;0;0;11.942132052194;68.987951371998;0;0;0;0;0;0;20.83139889728;0;0;0;0;0;0;0;13.113348957221;0;16.029905660725;5.392914740153;0;0;0;14.017280710959;0;0;0;0;0;0;0;0;30.040022574502;0;0;0;0;17.334233261084;0;0;0;0;17.059576840758;19.902280285922;0;0;19.640954814019;0;0;0;0;0;0;0;29.32523923653;16.908007690595;11.721046408768;9.6344983686473;0;0;0;16.379506896514;11.994700942834;3.1973089629996;0;39.691241121333;0;0;0;16.067824471027;33.959302775798;0;0;0;0;0;37.396303883129;0;7.3000886129687;0;0;36.506151565215;0;0;0;0;38.726787861583;0;0;0;8.2215790211038;0;0;94.535733771063;0;0;8.9883113024442;9.6528110542804;0;29.443303228528;0;15.578359757592;0;20.666462074048;0;0;6.950776499435;0;10.50065370062;0;0;0;0;51.131215675752;19.752638439103;0;0;0;24.471684442093;14.297993900612;0;0;16.522964257427;0;0;41.961401110229;16.466789931078;0;13.57206374707;0;0;24.554126379355;0;0;0;0;19.583896264811;0;10.367332325894;0;0;0;0;0;0;0;0;0;10.675442241003;3.7903535025833;0;0;0;0;0;0;0;18.438509072801;0;0;0;0;31.440855138082;0;0;17.422405695423;0;0;10.130900403016;0;20.369594526481;25.053238823163;21.375876432538;0;9.406629427193;0;0;0;0;0;0;0;0;0;0;0;0;18.317948943707;0;15.510240731105;0;17.487609981249;5.4934359402238;0;0;0;0;0;0;0;0;0;0;11.556508295214;12.08434206245;25.235478728047;0;5.0210202908552;13.554640289608;0;0;41.655284298336;0;38.28961796471;0;0;0;0;0;4.0592186167268;0;0;0;80.292912256441;0;0;0;0;0;0;12.350780396363;0;20.741226955448;45.207328434582;0;0;0;0;0;0;31.920241236524;0;0;0;6.2028041447621;12.968425378807;0;50.71793890391;0;18.710034354943;0;0;0;0;0;0;0;0;0;34.826846264342;0;0;0;15.444012308912;0;0;0;0;30.747656125433;0;0;19.023039087722;0;28.416189311586;0;0;0;0;8.1728430572479;0;34.630445099384;0;0;9.3888844487674;22.459365631082;0;0;0;0;0;0;0;0;29.091375689463;0;0;47.681882354279;29.929713730967;0;0;0;15.124369293718;0;193.00086734294;0;0;0;0;0;10.690611633507;0;0;0;0;0;0;4.8127246836787;15.76707788344;3.9906964884174;0;0;0;0;7.3877470572248;36.087825720284;0;0;19.799955153567;0;0;0;0;0;0;0;0;0;0;33.489007360006;5.2582940663628;0;8.2592600344982;0;0;0;66.533369730483;12.299201900611;0;0;0;48.538309649537;0;0;0;0;2.1893740291759;0;0;0;0;29.669546991723;70.507442654098;29.235004010025;0;13.386977063229;28.524717629448;0;83.210617809928;0;0;20.51749709989;0;22.027546695294;2.2828582027263;0;0;0;0;0;44.384705494874;19.118814793005;15.127355879232;28.122884008055;0;0;4.5731566732347;0;0;8.582952337629;7.589471484375;31.842046765091;0;41.860555961224;0;11.069232610308;0;0;12.767126042958;0;0;0;0;19.160889469478;0;94.180441431914;0;17.965762023497;9.3022998579608;15.209467486351;12.722054590363;0;30.113463337678;0;34.744958967825;17.613224162215;0;0;0;0;0;6.7687456377112;0;35.410533306796;17.105938374028;0;0;28.858136552439;0;14.495029935499;19.765478464451;0;0;0;0;15.230759709244;0;0;11.591508620878;8.2844373239313;0;10.62238402768;0;0;0;9.4297485025632;35.204761258467;0;0;0;0;11.397319585504;21.817518929161;0;0;0;0;18.532092740626;0;0;0;0;0;0;8.5620016463133;0;0;0;0;0;0;0;57.534304078548;3.048616309075;26.319209420026;20.268499158265;25.954567459137;0;28.408220914539;0;0;23.509973626247;20.282743753955;0;45.164396697765;0;19.521743570276;37.354449596927;10.503448585451;0;0;0;0;0;2.2443083030178;0;15.156235523794;32.761399483668;0;0;0;21.177289195428;0;0;0;0;0;0;0;0;0;0;0;0;0;0;0;0;0;0;23.449065588393;14.580904131304;43.239060309166;4.3229663808887;0;0;83.209458505911;0;18.591959003045;12.109736168935;5.5610909925592;46.99245037018;26.150702646306;26.852698789928;0;1.2713941114287;10.351041725501;0;0;4.5928989012526;0;7.0091830341183;0;0;0;42.618798164496;0;16.500560219057;0;0;48.21845892439;0;11.732922757423;26.660654762945;3.9967795571824;0;0;10.218272781088;17.762396967162;0;24.622387108856;0;0;0;33.086893878727;0;50.352684759308;0;0;6.7849212336557;26.24143135199;0;0;0;5.6149448085584;0;0;5.8966631451652;29.959259814333;0;0;0;19.298738118794;0;7.1883328352569;0.78714271831621;0;0;10.674987845442;0;0;0;0;0;24.199560310549;29.951106904472;0;0;18.488256146747;0;19.660498225808;0;0;23.540135801511;0;65.693607487901;0;16.765860553489;0;0;26.00449061531;0;33.900740835446;0;0;0;0;0;0;8.6650848627146;0;0;0;16.26225842237;0;25.905512479008;0;0;17.396067760095;0;0;0;0;0;0;24.284392395211;0;0;0;0;77.689470704751;0;0;0;0;0;5.8856419896774;0;0;0;0;14.648181400898;0;0;0;0;0;0;0;7.7526091723318;0;7.6775870229058;11.926827445233;0;69.481218187606;18.971229167621;18.763464696326;31.383559336866;44.903747271659;18.906466520107;0;6.1473421213567;14.551964015003;0;0;32.633183628994;31.380742369361;0;0;10.0510851192;0;0;0;12.63349691645;14.5424066177;0;7.2191219220944;0;0;0;13.461449755936;0;24.092709331363;0;7.2481509155873;26.44475447141;0;0;84.363371919599;0;6.7482121108274;0;0;0;3.1963398845423;0;0;0;27.009245829033;0;1.0674699814562;0;0;8.6940923219151;31.44525006717;32.868147141936;17.554714296178;16.031763575764;4.8847181481037;12.567451879768;0;0;0;0;0;0;233.34384033925;0;0;0;38.54119850943;0;0;0;0;0;3.6721587046041;0;2.3865513109275;0;0;0;1.4112236223192;8.0368519448296;11.24600943855;0;0;29.420677406951;0;45.542777695745;0;0;11.879458745664;0;0;0;22.286745722573;7.4847305534241;65.576412669756;0;8.872137947869;8.0391999743031;0;21.060087239609;65.674439666491;30.268282227772;0;0;33.175014791286;5.6189179688505;0;23.054202175749;24.126263515554;0;0;0;35.158825827116;0;0;0;0;0;38.802402034428;0;130.80203345933;0;0;0;88.80838422215;0;15.083109187544;0;0;0;0;0;0;0;0;6.3898579574243;5.8826684502268;0;0;19.420705366113;56.847767977892;0;0;0;0;0;0;22.402502846229;0;0;29.995351059225;0;0;44.528319806151;0;0;0;0;0;15.33267302226;7.7732812730504;0;0;52.393135828713;9.2688157185562;0;13.930094670191;28.703782601496;25.330717761457;0;0;5.0018212274023;0;0;0;0;0;0;0;0;0;0;0;0;0;0;0;7.5476666102222;15.85105950314;0;3.5227339196976;0;0;0;16.916907462886;15.670494541966;10.34443396011;0;0;0;0;6.8336205265072;0;19.281758502719;25.557264968082;0;4.3201635298368;31.43432930558;51.924971749476;0;0;0;0;0;19.009295411388;0;0;0;9.579144179847;16.637711214435;0;0;20.546347580729;9.0909811567728;0;0;0;11.895010685449;0;0;0;0;6.4701711285477;0;0;0;0;0;12.630453770962;0;0;0;0;0;0;0;9.1342418729936;0;0;0;7.24258142094;0;0;0;0;0;0;0;0;18.915647917118;10.638236797326;0;0;31.856690222313;0;0;68.92963609048;13.968743455154;3.02814792765;0;0;0;30.032367270786;0;0;108.23469908094;0;46.748285921347;2.6834552089316;0;0;0;0;0;0;0;32.2306731781;23.790300707766;24.962849153315;0;0;5.8205123950696;0;0;3.0395949494841;0;0;0;13.247823577301;26.229752792805;0;42.972794748706;0;0;0;0;0;0;0;0;0;0;0;27.207856167112;19.912675303348;0;0;0;0;0;11.150195005616;1.4513291525196;0;21.695132858496;0;0;12.785295526194;0;21.118380249837;0;0;0;0;0;0;18.669001074151;18.860413732684;0;0;0;0;0;0;0;0;11.08874655757;18.201416753996;31.63361181378;5.5216588286073;26.743039066065;0;42.434226965488;0;0;0;10.288789169467;0;0;0;0;3.8135222023971;33.459265974799;0;0;18.29643455183;0;0;0;3.5922989750298;0;0;0;0;0;0;0;0;70.33355922341;0;0;11.630893324061;0;0;0;0;0;0;0;0;0;0;8.2546972064062;0;0;0;0;0;6.7809783661544;0;0;0;27.448865734947;0;12.511818487374;0;0;0;13.433623145586;0;0;0;0;0;7.0654702823815;0;0;0;9.3664865482903;19.732148834826;0;0;0;96.963403965698;6.3086577897664;19.88554018094;12.427222922742;0;12.985041598036;0;6.7203292165374;0;20.724961582865;0;3.5450767279369;0;0;0;0;29.104635434826;18.674445610113;0;44.28458940846;0;0;0;0;0;0;0;0;0;21.670204819564;0;0;0;0;0;0;0;0;44.994316654525;0;16.912247579965;21.533121526537;0;0;15.209714684403;24.226666768804;16.726578736774;0;0;0;0;0;0;28.348578996187;0;0;0;0;18.539763952342;0;22.941240840605;0;0;0;0;19.491826480767;0;0;0;1.3021582282643;0;18.641913185507;18.841860407409;0;0;0;0;0;0;0;0;0;0;0;9.3838560615984;0;0;0;0;15.866145799059;0;0;0;0;13.610092933908;0;0;0;50.835600641002;81.327010690036;0;0;0;27.424518100752;0;0;0;0;0;0;0;9.5552305402752;22.457195101597;9.6346269164852;0;0;0;35.288474124324;0;0;16.427837870742;0;8.9035038862586;0;0;0;0;0;0;0;0;0;69.009150146918;0;0;0;0;0;0;0;0;0;0;67.511625498366;18.83868846598;0;12.594506354379;16.421319439818;35.573904990462;0;6.9809223972093;0;14.195292398702;0;0;5.7515058621289;0;0;34.69102001055;0;0;38.047029603855;0;0;0;12.817237214423;0;0;0;0;0;0;0;0;0;0;0;0;0;0;17.73432886149;0;0;0;0;0;39.939406515796;0;0;0;0
771.53037335572;0;0;0;0;0;0;0;0;0;0;0;17.573076799053;0;0;0;31.280072008384;21.670101503882;32.642578663528;0;0;0;0;0;0;0;0;55.600560257448;0;16.880911217381;0;0;0;0;0;0;0;48.097540003841;0;6.0608741744474;9.1786651743643;0;28.139352484087;0;0;56.158415269891;0;0;0;0;12.299108396597;30.650169097164;0;26.905580495065;44.704017069948;28.927012519647;12.394526276556;0;12.177313688846;0;0;8.9959220791554;0;0;0;6.6368429983571;0;0;0;0;0;0;0;3.8731535252931;8.1820005662447;5.3735290424923;0;0;0;0;0;37.705606867293;7.9858412956688;24.869152253585;20.771847970891;0;29.179208855658;26.744350802872;28.219237202792;30.059762729821;0;0;0;19.687554309644;0;25.727856373291;0;0;0;0;13.239173280362;0;7.5647852365718;0;0;0;0;0;0;0;0;0;33.685861329941;14.097702026968;0;0;9.8936331243863;23.95458637742;24.259611150362;26.396262248022;7.1970437155321;0;0;0;0;12.889795473072;11.957791040765;0;0;19.527307609964;0;9.9542841773003;47.98213697856;6.0280622319978;0;0;0;0;0;0;0;0;0;7.8623714992371;10.547314313009;0;35.9133076357;0;0;24.249297549807;0;0;19.032370662878;0;0;0;0;0;0;0;3.8949981193023;0;14.512113194256;0;0;0;0;0;39.956172168443;0;12.982239022905;93.653990524592;0;0;8.6693393344499;26.339176678209;16.305913781479;0;0;0;0;0;0;0;0;0;0;0;0;13.390491802666;0;0;53.129323850418;0;6.4832831624379;0;0;0;0;0;0;0;0;0;0;24.547091933564;30.472652021129;13.161963042641;39.920844467662;26.7310953665;0;37.859099750029;0;0;0;0;0;9.1948750695641;14.104696139525;15.931899871249;0;0;0;0;0;0;0;0;18.395799886274;0;0;0;14.525514165952;15.819095808364;0;0;0;21.371980939956;48.121117834271;0;0;0;0;0;0;0;0;36.392476422737;30.921016269966;39.310213556319;0;0;27.200008571462;0;0;0;0;0;12.826251255955;5.7275292022734;0;6.3307373620491;22.679880006313;31.133125489685;0;0;47.258724160723;20.844055663833;92.500753024547;4.65708917411;0;0;20.713291039433;0;24.598309747621;13.31380083386;10.420131037545;31.159241278008;0;0;0;37.48892213592;18.040159181303;0;0;0;0;0;0;0;0;0;0;0;0;0;25.085759589626;0;0;0;9.3636136693812;0;16.224524014549;0;60.907346500122;16.608137973532;14.900131227675;0;0;0;0;0;0;0;0;0;0;0;0;0;16.716808451988;0;22.569946708819;14.585812424885;46.848221644253;0;14.42879518906;0;0;2.390974014721;0;35.068001447905;13.474457045082;33.90692303217;0;0;0;0;0;0;0;0;0;0;21.309075736931;0;0;0;9.7052644316758;0;0;0;0;32.232669087571;30.96718112529;0;0;0;0;18.930128112114;0;0;0;0;40.21030413899;0;0;0;17.534102905099;9.2409902168853;0;46.746709854292;38.122394337062;0;53.768124386743;0;0;0;0;0;25.483414029444;20.389452115726;25.592921600576;0;0;0;0;0;0;0;3.5552510388142;12.829102476525;0;0;12.162698767176;0;0;0;0;6.9073832916258;54.592136625193;0;33.295056426384;93.958445817371;0;26.890936442109;0;0;0;43.8072410013;22.71699246201;21.670956906326;0;0;0;0;0;0;5.0105325584689;8.8290147971478;0;0;0;0;0;35.234016100729;0;24.181152585989;0;42.183724369845;14.802433849058;20.236696635595;0;0;100.2797735402;9.5565070387651;39.681167657557;0;13.45001559552;0;20.745430763425;0;0;57.732676415165;0;0;0;11.878929210533;0;65.597066962913;0;0;0;0;0;0;7.357508740136;30.64829188045;0;22.987640390794;0;13.342561191009;49.997556634636;0;0;0;0;0;0;0;32.155979538154;10.007281182506;0;0;0;0;11.334170623424;76.653119671611;0;15.830877058933;0;0;25.714073973666;0;0;0;35.292198963045;0;7.418553056615;0;0;16.316648299403;0;0;0;0;0;0;0;0;28.446080626804;0;0;0;0;12.745720996637;0;24.553891905921;0;18.147738309146;33.062060687429;0;6.1431068798469;25.29359700657;28.078394836866;0;0;1.8395276274042;0;0;13.610093835201;0;24.03433743754;0;18.973340397325;0;14.303667518739;7.3627588937548;24.180004804453;0;0;16.606623276208;0;0;0;13.320831956814;0;0;44.298172868993;0;0;0;0;0;0;0;0;0;12.235905581674;0;0;12.764510677966;0;0;0;0;71.741615308678;0;52.728336426663;0;34.93636874481;0;0;0;2.8615688944399;21.197616413692;0;0;0;21.567457762827;0;0;0;12.549536338519;0;20.763171016653;0;0;0;0;0;4.2799020408163;0;17.421957645745;0;13.853028029284;28.905346691343;0;19.44278191702;24.538016289558;2.8970922963928;20.893775490446;0;0;48.1715786948;0;76.726925845283;34.188164502494;0;35.171573000462;19.589501030991;29.390786139555;43.720580610381;0;32.09174975189;0;59.222910212265;2.310294084886;0;15.342368617171;0;0;0;8.2204665766414;36.316477887399;22.741157603613;0;0;9.02714546075;24.164749705704;0;0;11.409309889727;0;47.776863293613;0;64.453892647097;0;0;0;18.183525697309;0;0;0;0;0;0;0;33.833235392648;0;0;0;0;0;22.934724200598;77.222805470369;0;0;0;0;0;15.971118352188;36.182374968814;0;0;0;50.687831391186;45.639692488626;0;0;0;24.793163788776;23.747865755118;32.093746778637;0;0;0;0;11.936139043549;0;54.745079975202;0.8383006661238;10.472113183031;0;0;65.005833512916;3.163932434615;48.772300023644;36.636416236379;44.502294430437;0;28.940446372295;0;0;0;12.536932393404;0;0;0;67.201473911562;0;29.401001658092;17.840968467902;0;42.918988042247;20.639122863464;0;0;38.373097345729;21.063686393844;46.377365980501;8.4984284697656;0;27.348712342435;0;0;0;0;10.176413007571;0;0;0;0;0;0;31.567164497059;0;40.472750379914;34.166436223855;0;0;0;0;0;0;0;0;0;47.50168746744;0;0;0;16.463179794577;0;0;0;0;0;0;0;0;0;0;49.914380792838;0;4.9766241389546;0;0;0;0;0;0;0;0;0;0;0;0;0;0;0;0;0;0;0;14.236764769595;0;0;55.841006868879;0;26.127454955577;0;29.446306196391;0;31.652355340114;18.180177020652;24.833024975979;0;0;0;0;0;0;0;16.956282416741;0;48.855506924214;28.651997801265;0;22.537199266081;0;12.422032701726;20.214170743091;0;14.965159725354;0;7.8188345673097;0;0;0;0;25.738340150797;0;35.62518378139;0;0;0;0;0;0;38.581891141142;0;0;48.398317331528;25.20558160405;0;0;17.344247528752;37.398629754984;0;0;0;0;0;0;0;0;0;0;0;0;0;0;0;0;0;0;0;36.796544615657;0;6.785804483377;0;0;0;85.916921710355;35.176361252826;0;9.5622380713322;49.254797045426;0;0;22.795080880259;0;0;0;0;0;0;13.056373532561;46.956577316103;16.46495268403;3.8381554762768;0;27.135373387832;0;26.69382102562;0;0;0;21.905214391351;0;35.81294311791;0;0;0;0;32.531082227713;0;8.5883600417085;0;18.55500847169;0;14.061421750839;0;0;85.524603451945;0;0;0;0;0;23.220622834064;0;0;35.135276273906;39.627988284127;37.574054221922;0;9.6253084396317;14.523148095524;24.548481727339;0;0;0;0;0;0;13.47634083996;19.374453789831;0;43.883634143128;0;0;0;0;0;0;0;11.397450365367;15.297704218511;0;0;17.5689829814;0;0;0;0;0;0;8.8986856024465;0;0;13.087349418366;0;0;0;0;0;24.935095571066;18.861021345685;0;10.225023073559;5.6037221623146;0;0;16.360376007219;0;0;0;0;0;0;7.9121587859522;0;0;20.315887116648;0;0;14.791196384081;0;0;65.213855821431;0;0;23.811216629953;68.25471549649;59.233175289635;77.246239887901;0;25.227832467644;0;0;0;0;18.721249778256;41.393448831502;36.028930259744;7.2723319528637;18.070109323797;20.908528908147;0;12.532983879564;9.2545065858655;42.697553615307;0;0;0;0;0;0;0;0;0;0;0;0;47.486694245895;18.687717744839;0;0;12.436700346928;0;44.577943511278;108.79090999713;0;0;0;0;26.220475190457;23.501274445811;0;0;0;0;0;0;11.980270563985;14.601965469719;0;0;0;25.77157695046;0;0;0;0;0;28.748402579097;0;0;0;0;0;0;10.772047456313;0;0;0;0;0;0;0;0;0;49.128823970097;23.733137092065;0;0;0;0;0;0;0;25.960624937013;0;0;0;0;0;13.447760019906;34.115284603167;0;59.083291505035;0;43.327954891506;0;0;0;0;0;0;19.083676813102;0;0;16.491097912575;0;0;66.217363226037;0;9.828232797885;0;0;0;0;0;17.770053493364;7.6296684464951;0;0;0;6.7463777440358;0;24.173566170838;2.1689171299974;0;30.912078749268;0;0;0;0;13.592823511899;0;0;0;33.684908852204;0;14.690634555889;0;0;0;0;0;68.13682904376;36.466254677197;0;19.70447311737;35.153473822204;0;0;0;9.7933086282906;3.1033642232575;8.3023285814154;0;0;0;9.8417773582452;8.8693930716197;0;0;0;0;0;0;0;0;0;8.9571783302822;0;0;0;0;24.867770584618;0;0;19.091280333301;25.431634435931;0;0;9.0848452306975;41.774084043311;0;0;0;0;0;0;16.049641329716;0;0;0;0;17.818345911225;0;32.700937530455;6.914541053008;0;20.510471777006;0;0;0;21.90571905301;0;0;0;17.734001922634;0;68.945107973113;0;40.203224962034;0;30.517975938025;0;33.082653127601;0;0;28.844684745663;0;0;0;0;0;27.150785674513;4.7528904580081;18.528856348362;15.331874322643;6.3129773908524;0;0;0;30.336040234506;0;11.847510729111;0;4.8172609001698;0;12.153813585269;0;14.23529938395;10.735033307661;0;0;7.3813555966383;22.947598057114;51.847014153522;0;31.35305122993;0;0;0;0;0;25.511887149006;0;0;0;0;0;0;0;0;0;0;16.851405613827;0;0;19.080934473501;0;0;30.622853636664;0;0;0;0;0;0;0;0;15.043860199136;0;0;0;0;0;0;48.638298683022;0;35.237140431783;0;45.224496522689;13.163836250746;0;0;37.635749353284;0;0;53.110482442231;26.507781743845;0;0;40.605469483579;12.837287644713;31.103055655188;0;0;0;23.623991620908;21.25328543161;27.528147256925;35.553229283154;0;17.22451025669;0;36.255227927994;0;0;0;1.6706066382012;0;29.331077046108;30.579396831703;7.1866375468535;23.985883781924;0;0;0;18.512701353912;0;23.080691269979;0;0;2.2729193314493;0;27.435865556435;0;28.417822856863;0;36.493626807286;17.032188869266;81.395895969494;69.829279630206;0;23.139194105623;0;0;0;3.1529996469226;0;0;0;22.32643775007;0;0;13.730513645531;15.720491266628;39.597800887258;24.128622970132;0;0;20.679288089029;0;0;9.1772387134418;0;0;49.971377641545;23.177881633575;0;0;57.323113759361;21.017791836383;0;0;0;0;0;35.560358525106;17.562736533889;0;62.406866573713;0;22.378424176574;33.67076495416;0;0;0;0;0;0;24.057646694432;0;45.59323434137;31.812392190303;0;0;18.425733459477;35.718496650392;0;0;64.846304956783;76.400359896905;48.061665002492;0;0;27.41930515067;0;0;0;45.419113471419;0;0;0;24.650810565382;26.14232580189;12.715952992818;26.970351700906;0;0;0;40.03086081611;0;0;0;0;0;0;0;0;0;0;0;0;14.829185808934;0;29.57080268156;47.331662758296;0;0;64.075964475061;0;0;0;13.594078170093;0;0;0;0;4.8137610096127;0;25.107081155352;0;4.9409868781693;0;17.241286086036;0;9.3955284302032;0;8.1250807557831;0;0;0;0;0;26.956065884344;0;0;32.031819425469;0;0;0;0;0;0;29.481598812185;0;0;15.228194667251;0;18.75659551884;0;18.3973064606;29.651114774423;67.578663358931;0;0;0;18.801704551941;0;0;0;0;0;5.634550372401;0;34.32405210279;0;0;19.870949153556;0;8.0411923069734;13.73068636615;0;0;40.836667078702;49.118457333649;20.177571539327;29.276814506693;0;0;0;0;0;14.290664313785;0;0;20.132189332207;0;0;0;0;0;26.526226652995;12.966755360104;11.595681924494;53.863383195141;26.065500826528;45.157115935203;42.165754492349;44.422630464086;0;0;0;0;17.08649253849;0;22.051192399773;0;0;15.474369728593;18.130034904977;29.544191124438;0;40.202633263027;65.54291666837;0;24.00320620448;16.579578496852;0;0;44.59792959073;24.351270861981;0;22.840082365002;0;0;47.018597464045;0;17.930504591618;0;28.319197948432;0;0;0;2.4806054351918;0;0;0;0;30.927202797121;40.814550419836;0;0;0;0;7.4002201281436;0;0;0;25.163700885888;0;0;0;0;0;0;25.246800242824;0;0;0;9.8912466217969;0;145.26302772091;0;0;0;80.762088618303;0;0;38.126302738402;46.105934487195;20.101879407112;0;13.254911237836;19.705886086246;33.232324971208;0;0;68.280726938988;0;37.883225000303;0;13.641504308987;0;0;33.464350495046;0;31.6349105092;41.737007003967;0;0;0;0;15.28196547911;0;8.6803586275406;26.982584545369;37.255805637412;0;0;0;0;0;0;8.3096783396457;17.064750566765;0;22.832099801567;28.444656637385;0;0;0;42.947488636829;0;0;0;0;0;0;0;0;0;58.870705976193;0;0;93.475330686602;0;0;34.927694576583;0;0;0;0;0;0;0;0;32.552519407101;49.086543286272;0;0;17.190936579678;18.838175155982;0;6.3559899550107;0;34.574889769878;0;0;0;0;0;0;19.806258046639;0;0;33.740850570179;87.661039883509;0;16.368563298631;0;29.086157319671;40.228316230534;0;48.135373933768;0;0;6.7800985500117;0;50.578012491315;23.487792873595;10.971120606077;0;0;17.937578116717;0;0;0;0;0;35.834773404856;0;0;8.4318188527205;37.426795972425;0;25.95304472925;52.461457257143;0;0;1.9048874741507;0;5.8556460307722;0;58.87484998713;0;0;0;0;18.527918023932;0;25.417140350295;0;0;0;0;0;0;0;0;32.335700128859;19.0055317929;24.358827922634;42.475813221497;0;8.3971563051186;56.19089224417;16.528501012283;0;0;28.297666008778;37.5231308927;0;34.774745184596;0;0;0;0;0;15.599964666447;0;14.063865125439;36.19793035328;0;0;0;0;0;0;0;0;14.114368283395;0;0;10.07269966897;18.801354590917;0;0;12.995383140268;0;0;0;0;49.639167431708;0;0;0;0;0;0;0;0;0;0;0;56.76181750307;0;23.549476182452;0;0;34.17755426055;0;0;0;6.3635134897517;25.111440229989;20.030608668879;0;0;0;24.23716804717;19.050072712402;0;23.115165292098;14.582236152325;86.809488035709;0;14.324740755868;13.419636068613;0;1.8261600718359;0;0;24.991333509781;0;44.54255805676;0;0;41.899761509851;0;40.344915815449;0;0;0;0;0;74.173197397155;10.513764161828;45.298288862663;0;0;16.982463569462;21.238932317161;0;0;0;34.684502965592;32.635661505756;0;0;14.568539298015;0;3.5535914597984;0;0;8.1456849400134;0;10.752945739429;19.978709920919;0;0;0;0;14.573800907972;0;0;56.066854581854;34.275284216411;0;0;33.37787791381;24.865044717895;0;0;0;43.315992470195;33.918946106235;0;36.660306580716;9.7967653442638;16.414798985397;105.89867460537;0;32.139785949409;86.512377910332;0;0;13.953270076129;43.519184076302;0;0;0;0;54.738135258306;0;36.639196234224;0;0;0;0;20.842412037983;0;16.524187316197;0;26.370531073499;34.373175144188;0;0;0;0;0;0;0;0;0;0;74.862204940188;0;0;0;40.794526378136;0;31.164341278765;16.176238958415;0;14.463320175004;9.4520688602574;0;0;0;11.026888074199;0;0;0;6.2724163936579;20.987741616293;50.386726738733;26.194403379563;0;0;0;0;33.432015693849;0;0;20.258698820455;0;0;22.839833954805;33.105027572369;15.427978246905;0;0;0;0;0;0;0;89.4134880639;0;16.650887232286;0;8.5582277164236;0;0;0;8.6454799577154;18.567848043683;0;30.145671622831;17.776219821515;9.7080362703351;25.729912403726;32.824701931658;0;0;0;3.6951847243094;0;46.34499941626;17.634765644631;49.897708737677;0;30.740257624448;17.251011905435;30.175685656727;0;0;23.540830964026;0;0;0;0;0;52.495979149386;0;20.419923019742;0;40.116495828436;0;0;25.572007082806;60.988029338559;0;12.941864886875;16.844834425675;0;0;0;0;0;9.805697336013;0;23.778802324942;0;0;0;0;104.99423481672;0;35.009329719137;0;0;0;0;0;40.479374786043;0;7.2902448987494;55.830872522354;0;12.335998886782;0;0;0;0;4.3657144216643;0;10.03590244399;35.928697159575;0;17.113495109304;0;0;27.909963958264;0;0;0;53.517642047606;27.032239902718;21.972179473312;0;0;16.347419959121;0;34.00936689869;43.810793163029;0;0;23.059903775009;42.755352148295;9.4782963555706;0;0;0;0;22.959789173654;0;0;0;0;54.382629493325;3.6563200193595;0;0;0;0;0;40.923680610704;0;0;0;0;0;25.357289501891;0;0;19.225335760959;0;0;0;28.656434607307;40.530517539526;18.458185331908;18.098659455728;0;64.423132381712;0;0;0;0;0;9.6219267986453;30.773825539925;0;20.141186839603;13.257230849279;0;22.87443423893;0;17.798796565249;0;26.830516108438;0;0;0;0;0;0;0;59.416820260089;21.070095270161;23.4487580865;0;0;0;0;11.987362194459;44.712340817264;0;0;17.130076896716;0;0;35.582192914479;0;0;0;0;15.084951127917;15.332135725127;22.654085162015;0;0;0;0;0;0;36.873056224258;0;19.27009288231;0;48.517402126979;0;0;0;0;0;0;0;0;0;13.06976621676;0;0;22.744711748636;0;0;0;0;0;0;0;18.816314964257;0;46.629795233012;0;0;0;0;0;0;0;0;9.9754037944139;0;0;15.759246975376;45.213882526807;0;0;0;0;0;22.290871558807;26.269775866596;0;0;0;12.557773960543;0;0;23.054202175749;0;0;0;0;0;0;0;0;0;0;36.215575232133;0;0;15.420031460258;0;0;0;0;0;0;0;0;3.614084740784;0;0;0;0;0;0;0;0;28.827609527824;0;0;0;8.1749902494315;0;115.98414030584;15.883614258372;0;0;0;26.943498480525;5.5283123613417;28.011383929942;0;32.564711690087;0;0;0;0;0;6.7044550980059;0;23.966976654177;38.639937673676;0;0;0;27.762674975218;30.396861313748;23.71490766249;0;19.807212060513;0;0;0;0;0;42.822447982976;77.470382457648;0;0;0;0;0;36.147318895514;0;0;20.756083178111;20.235395110391;0;25.246259757833;0;60.793387403274;5.171378452958;0;0;25.669521308421;10.852428758058;0;35.313375680836;20.805485054956;10.160514730201;0;0;0;0;13.886239917333;9.4484689242207;0;3.2906112187916;0;22.712250590337;0;28.946199843758;0;0;0;42.263822412108;0;7.591965311441;27.033164167027;0;0;0;0;0;0;0;0;0;0;0;0;34.776270401271;26.859543693178;0;0;93.684761365039;22.381907050013;19.954289972403;0;0;0;0;0;13.480939042022;0;0;0;29.060230957183;17.886981388079;0;16.871702533209;12.260354337729;0;0;0;0;0;8.2963368057534;12.73961690544;0;0;0;0;0;15.680675508735;13.968743455154;37.618914639653;0;15.299878456128;15.041234113534;0;0;20.09008922816;0;0;0;0;0;0;0;28.270373991658;0;16.373348186766;0;0;0;0;29.518068150669;0;17.967668697824;0;0;18.723904888822;13.570544569138;0;0;0;42.089603318687;37.205174499767;0;0;9.0889251691158;0;0;7.2664202112766;0;0;0;0;0;14.933887364041;28.146058103909;29.700261469401;26.069174332426;0;0;0;0;17.492507761105;23.82598692053;0;0;0;11.712146623647;0;0;0;31.713525284297;17.862910835882;17.561558013972;0;7.6972483047153;0;24.147947041565;18.372644412012;0;0;0;0;29.916377886406;25.031307881767;0;0;11.987834116292;0;44.514363929571;0;0;0;0;32.045319866508;0;38.429384903511;0;0;0;0;0;0;0;0;0;24.165102238266;43.247568769103;0;0;0;0;0;111.61794356284;18.861953714433;49.762978653214;0;0;48.119703670757;17.583389805853;0;0;0;11.350592712255;33.994891107189;13.877627781884;20.461778726098;0;0;0;32.735093755214;0;0;0;0;0;0;0;0;14.004194451841;0;0;0;0;0;0;0;0;0;0;0;0;22.858150070575;33.585586073084;0;17.202884165799;0;0;0;16.366702810697;0;0;0;16.951232249907;0;57.052209577018;0;52.470496784912;0;38.176022298227;14.653483262918;0;0;50.92026984929;0;24.106521749971;28.866462505641;0;0;0;29.104635434826;0;0;0;0;0;0;18.282205337754;79.466970743446;0;0;22.998733283312;90.141395517046;15.901876917953;43.778335545637;0;0;10.774544120196;0;0;0;26.636626299171;47.838784948777;37.69032493981;33.562289771093;0;0;28.500848155987;34.379355085454;11.91900183278;45.1717785047;37.333201071363;17.359870437332;37.605309126482;0;43.665419888364;16.717415566753;0;0;21.225299587002;26.90965332215;33.900900801528;0;0;37.167373428913;55.545986620541;22.563830455907;0;0;20.391449241417;2.3049220532301;0;0;63.024458247991;0;18.045371963571;5.0244961086423;29.780284327373;15.933372214877;31.068753290581;0;43.905279712548;35.650823148255;0;0;0;0;0;18.664592825817;16.444380006223;0;0;24.184587565618;0;0;0;17.272457542649;0;0;0;0;0;0;0;0;42.153344514849;0;0;96.286115713093;0;26.91763318085;20.834297414563;0;0;0;0;47.39242552475;0;23.066013321603;36.25521727945;0;0;21.135468083675;78.072460177834;0;0;31.04194598182;29.174118923216;37.327656945446;0;129.9312206022;0;0;43.010902616937;0;0;0;30.225670294555;0;18.80805957267;55.076585325219;0;0;29.144968933474;0;25.515035646308;0;0;13.501060067286;130.26565743087;0;15.073300679833;26.46867930838;0;0;0;20.954955445703;25.706575805782;0;0;0;30.607973078002;0;0;0;0;0;0;0;37.000703656732;15.07300363917;0;29.477576374537;27.217943835896;4.8118158802736;0;47.740658891781;0;64.335589210332;0;31.240864840626;0;30.881788604813;27.342480120052;10.640597316894;13.447310997581;13.690430191413;42.799891533602;42.004591800406;0;34.403251157171;0;0;0;28.047443534159
771.57280865153;84.344809861851;96.5149072815;37.441013786859;0;2.1682072845703;53.84871693866;39.557650935255;62.581060274897;43.495578151221;0;0;34.440092476716;27.897845479913;13.345737411628;0;78.51936442921;72.335409245353;36.528599932996;0;0;135.11966757427;165.0512853006;107.81534195979;0;101.08755059451;103.8517901933;123.52340684222;82.540261043683;82.953852779159;53.189876509935;76.617050823753;0;49.150449466636;13.659327074511;0;101.07058563576;40.810033942653;0;111.02419510465;0;92.927891329416;59.870962732099;10.068131612502;62.574136512168;0;0;0;48.693190600501;0;75.471801524575;82.878057238732;121.48239723275;189.64094639263;89.408034139896;0;59.467354794965;0;77.122986696025;83.171854096107;0;49.167367225728;15.8381077212;91.686287341878;0;0;36.716120089446;0;0;0;0;0;0;54.224149354103;45.758595759369;0;0;10.070158792267;0;49.930508420056;43.880534363432;0;83.052749474956;115.42853536026;132.72858788179;130.90868955029;87.537626566974;83.785036499623;92.435451897483;87.232252627716;25.662050112581;131.15157895285;160.45600786537;28.300859320113;0;58.500244848792;26.729644552002;48.965052565094;35.071722816144;35.314664800821;16.832663170747;76.051469816195;20.487960015715;0;0;39.877409746848;50.519475668352;51.008442590127;0;25.079669021885;0;50.243350336119;52.49977324294;91.030875945565;0;67.426020250113;70.315463991174;57.977042391726;16.963487496118;45.593543882946;0;0;0;0;122.68150117136;82.494691027659;108.79245182186;165.66095823131;53.206711273176;75.093984411848;56.196270037192;0;87.579046135624;29.738440344522;0;61.194475998583;45.892974396252;0;18.471385317177;25.081967511385;25.243735480917;49.184181055964;47.856506401403;26.435799823522;0;60.266608356478;94.610326567165;51.17285195523;0;70.910824653225;0;0;0;36.788873814421;22.680644247998;341.72443350085;0;140.16540790874;20.066839413157;168.70523225218;59.779753744074;64.224939990978;15.816572807223;0;17.10483877121;0;31.936830644795;0;0;0;0;0;0;74.612867400378;41.376392278056;0;3.7503601697403;57.043359542759;60.372875655991;0;0;199.37783677287;0;29.612668101172;0;43.897225853863;60.793719766569;35.431414815291;31.774775256584;39.539848436175;80.292866014106;0;0;0;32.086757346303;12.755096153982;47.665977061403;29.601743510894;0;0;0;17.536375516479;0;49.533639059796;53.409574671884;66.876329204829;0;80.932070623898;66.289225130804;0;65.454394881269;82.601672181881;0;0;0;0;105.11658288537;72.683298168935;64.723418733707;0;0;0;0;0;0;37.364240880543;20.715889804047;80.984898247135;41.620497242694;0;0;0;0;0;0;41.381866133128;27.879302082359;35.677419794927;59.807675022594;51.112364113558;38.358820640564;0;0;0;0;11.483631493975;0;57.762477112833;41.818290726342;54.073001180089;70.530893269744;82.105371944873;24.046384389263;0;29.31189387931;0;0;18.893081902351;22.493798844398;0;3.6828766667014;53.811267577418;0;0;61.410979407506;0;0;26.715620639561;224.92288367021;12.608217032347;0;154.72247929045;129.45806899645;62.934665302472;86.592698503449;103.55178426335;169.40155886752;178.38376047633;135.65223317042;179.18734722076;88.887144531021;56.153619539761;22.262324096076;32.840411508004;0;134.97468402463;35.672884477504;78.578189983917;0;0;9.8290721301593;19.59642155075;45.65308275685;0;0;47.221541629702;45.971112922384;45.476268790717;29.377061494027;39.98044956784;20.900923369154;0;0;0;0;56.108574234905;22.298098480577;0;0;25.589353387924;0;0;95.60820239022;0;0;57.429774274888;0;85.269250956358;0;160.34318051943;77.849788197922;0;45.909323419074;0;0;59.518550880272;0;50.839647853591;0;34.669123213455;9.9149799208018;46.132237198848;25.111488129471;33.372955740324;42.812610499574;0;72.307194604408;0;60.308913396696;0;0;0;0;0;32.629522222176;58.366316261879;0;0;30.553610247868;77.983603062739;57.587529385657;0;169.98182064915;127.95392880217;160.56684499055;146.19077057641;0;93.288286114067;136.74837829445;39.753269035439;67.884753429748;0;0;0;0;85.039272111487;0;57.684394499677;0;0;39.428551345687;0;0;0;58.749019519957;69.682808432898;0;0;49.252630030533;21.792465392827;0;66.26571937611;0;0;0;60.919145945394;103.40796898858;22.380787516428;56.572620467004;57.095889951079;78.499942937016;16.036378095656;31.508011152916;6.9605109588522;0;0;0;0;127.69741383613;118.67110966596;0;110.19456500662;130.70080660995;0;48.109581876138;81.399591392329;61.871496736487;67.980740112293;0;89.920126265827;100.00415159907;94.641132114344;110.57060056356;87.025389747617;0;42.734594824518;13.25906646872;77.558677148999;0;24.191500544185;66.365919651475;103.9276072382;89.188397546115;0;0;42.893584818279;38.766951749844;39.681891423162;22.826473685867;44.919965950592;41.68501486229;55.07272441544;0;85.507511731498;161.10520994983;0;38.154968901497;131.96842390544;26.633694248555;48.690267892187;9.1279895359071;14.287019647176;0;50.60821847457;110.82709744891;53.396648482364;86.606433390103;85.863999184831;117.03553867266;40.224616533862;0;0;209.11011946833;0;124.19542056266;49.905222901996;55.18131555102;97.834938250295;122.58109461321;59.414209010053;46.15839962741;15.566321389511;0;72.03596556556;0;0;0;0;103.72237802051;171.04649463467;66.84642051774;96.888676903356;0;0;0;59.395934811232;56.234923477755;101.8925615147;41.895968646991;122.01358903958;0;87.742662492068;156.51164709955;87.480379628538;0;0;87.05409077551;54.939032443723;0;0;0;28.359888710866;95.594808825925;74.665123865429;0;47.184557177282;0;0;57.500988982821;0;93.591117123992;69.861273651989;131.90038358229;91.78996168745;36.712498728893;0;0;0;57.187982987935;83.709637975284;119.50294454578;78.592533668591;170.08727173576;131.59073885696;131.65058711248;106.40931754689;142.00892408363;80.387357317561;117.78589531779;101.62058043798;67.147758870611;41.086699019591;64.859787331445;22.433878370666;69.343041690223;46.479427202381;102.03282830034;61.969887355769;58.951251382757;0;105.28049231086;91.929521707579;0;0;0;3.1176415218075;6.6921078101162;102.81442883093;54.552379551631;0;0;38.102870912016;63.885780729496;56.487546195347;69.708091039223;122.64363276736;44.871771340875;71.515550884905;24.686476173553;0;0;44.339879197146;0;0;65.885926311299;81.368722725271;62.93124149884;206.47036816446;92.486066031795;66.917424143061;157.99581686086;140.5049884654;135.73416799363;82.77447788661;62.27318975043;54.363265060953;50.802601099322;173.81292723192;69.256630462957;76.04196448337;76.173539586303;9.4945866525056;73.000889777736;140.4191363283;141.08015436186;103.34396483289;61.055190536547;49.181357463219;0;0;9.8735742384694;15.896779008746;0;100.90217136494;100.3869231347;59.260175458603;125.1188578211;131.06191305985;83.753522104087;109.87171472937;89.16606290009;23.106057601199;14.000753358476;0;38.740396119011;62.765711116088;76.044908726658;78.718967005743;84.913411549783;150.73531285912;74.292258626966;145.67607043084;93.22031842788;132.96752573134;66.049298907959;105.8934894848;0;45.17908432666;0;62.580714096356;46.970442107287;141.60906131278;58.843170978006;86.031434690023;96.401057156389;115.89644998906;233.02794495927;113.07785515292;63.283081580516;0;0;0;16.471186812634;0;0;66.145001877586;0;0;90.845598552398;0;141.91510285601;161.26640190851;98.328979898938;142.60336426556;87.102950977032;37.040237079728;0;0;18.9027792882;0;42.561008590268;44.965635101236;0;53.663604000007;102.59193593303;196.3494588704;0;184.50302769819;107.20709295543;72.709860659315;0;46.232184703701;35.979103199326;0;0;0;0;167.59190723556;90.378051057068;35.361734000553;0;113.7568691485;73.191371743692;11.899928580843;0;0;0;0;0;0;28.154612558675;21.702672800761;87.635052426417;108.19016972914;0;121.40795376677;123.22684219027;124.85708806053;139.16437223942;144.87969186798;0;68.040836683801;49.593394122638;35.882889037261;29.581950998633;34.110225148287;0;0;77.685355472432;77.459642826411;62.507170838365;113.74813756245;131.93770094526;163.33019813896;121.10803556476;178.19526157314;118.90773639963;0;50.995826735772;70.691008124793;42.809876289693;57.600459628411;89.140892772755;93.092522468548;129.32374359422;159.14319112616;31.57359911248;117.56192238624;160.82723302161;0;0;43.497515010477;29.990965650848;37.377600680916;0;75.975209467498;14.358048712928;0;42.23872610092;61.467370452094;61.441417532704;0;0;58.761641478437;112.36294870372;223.55452149688;124.37631473333;46.296507258337;59.139600896963;112.02937295827;33.456508346152;29.383775237503;51.491221910699;0;102.75282690187;55.453033322571;71.634595950099;78.426903214282;179.47339764271;67.284725745555;204.39635960601;67.24495714871;104.32864658325;144.07105365206;101.85314395726;56.136320287407;113.17155873194;0;27.712501979203;122.63244270851;87.599793352579;121.3292584435;42.940121114087;0;84.882724163958;130.61421592691;0;47.281787266531;40.896234255533;49.885792998583;0;33.340633042903;91.94941791232;40.334471250232;69.414917114168;97.511107441997;100.11733902876;60.303529473728;141.81508536889;117.67386931706;101.4220296912;49.573837532559;126.34057050479;147.98814565898;89.542847343743;119.25116115032;80.327233850871;39.004881351723;0;0;30.295019547436;0;0;50.0260659203;106.58234661951;0;138.77042924218;88.355780021668;47.841385251048;143.82071976095;60.794882789009;97.241224743198;70.453298681133;75.402191393229;60.404826527791;58.529699609627;0;125.55659789155;0;179.56726698107;120.67106875035;81.894718661627;82.422033562354;163.2494685367;50.644371568251;15.348958486364;32.641439227371;16.638525285611;34.151024789809;0;0;154.30453943883;0;78.749804471639;0;83.91519447906;163.89747315738;73.941265780469;283.57202781251;78.267768035447;74.734459822094;168.30263910383;131.99283072655;138.38569594896;90.595908439136;0;0;0;57.594213533024;0;0;196.8592179849;30.847615440341;55.432034112043;126.89557288233;0;0;0;0;55.153453156252;20.57631036895;64.532678472659;0;73.240119276818;115.42374330785;0;33.673906212682;79.229972591038;99.145139859181;46.73305737578;33.363555897466;40.640372769376;29.205254254644;0;79.781709932521;0;0;0;83.560790608393;39.10002936049;91.471959355721;83.16003531933;85.366804403035;167.31505337825;163.97634966443;126.8983184141;237.96431647458;149.25977251019;208.87165237426;144.30540357811;64.532542330299;117.65470094826;109.23102348121;83.447869460373;43.432579018374;49.145463939026;68.065033584139;0;56.484983351237;0;0;0;66.557396287303;41.193220405568;0;0;0;0;42.983428605015;42.5979794016;0;68.147480056491;103.58127206362;100.79615261562;0;114.8904466532;115.31347675004;109.23088695094;0;38.761781468743;63.212340447897;36.597370284772;71.950043310694;38.949300819122;18.842944757147;14.610620385427;94.612802353193;103.54321878703;94.335138095723;71.421049871233;118.25784525583;162.59702296457;60.575583664694;182.72683391331;87.279507241552;0;178.15321786925;203.08438480585;147.92940786715;148.82480818294;129.3288308186;61.814252079441;46.072507818358;36.201772976189;16.464525530628;18.850859407414;0;0;50.026620710933;12.359285558953;235.86648080091;0;0;0;0;8.2240636753384;56.200777518525;0;95.750766992892;0;51.664209441959;89.933725669709;85.400725753674;39.245513451738;49.096580412454;57.261316025267;0;84.762887420707;23.325705726637;7.0565253376611;0;128.09844013452;90.781611333557;0;115.73808774147;106.92572166657;101.70047741423;95.51727213105;193.92901925795;53.118542195465;125.17229462603;59.890275754375;136.61377547873;164.72398960196;130.68221709115;98.590144606041;99.631240015681;0;46.017084943306;64.356715478684;11.964188005365;40.945942123756;0;0;0;30.010250402839;27.80493530915;49.633665578294;139.55052609605;99.675050509207;144.16815282411;130.46630759874;91.98076667659;96.317737225228;76.263402208961;70.813873407359;0;0;49.740507706786;28.971909641839;65.098959110955;18.785756506143;28.617163941196;0;73.662223734544;0;106.16553865076;154.69277466561;96.462603644041;53.20547035385;67.987295229873;129.82844861571;95.588274844653;87.585902116336;76.822163202122;0;150.18679278594;102.11730475407;91.147366138256;78.552204996957;79.574578936086;0;89.903295234527;0;35.921965234295;0;53.760205724102;48.399773186146;0;306.90573778473;60.482509683606;70.754693082173;133.15858277029;68.011418751322;0;0;50.349953005137;55.467506152611;0;0;0;63.679016091639;0;48.416780801605;105.53484174591;141.03404265183;98.466018007655;75.438985315285;0;104.88495869071;53.598864406395;41.292851454234;60.026569205697;147.69887338392;140.31030384875;174.90996925385;0;32.973968108395;0;64.412501253842;34.270076999507;0;42.30075418205;35.357415558386;76.592167179027;0;53.526984139813;84.721780466538;45.454432251214;47.547437213239;59.534516268273;0;37.016038051348;50.033950000215;70.407926698697;29.704289636662;63.163797440154;0;83.715803254974;96.708864730231;0;79.674350694702;96.754857324026;17.086862320352;132.42105488008;117.08079229502;0;94.515381698703;67.879081983865;110.74312313331;168.51687469485;0;0;81.543319930136;0;0;70.867881916483;0;0;36.442543753647;65.714716543756;0;42.368723503728;0;0;0;0;51.527549790994;33.842979426004;88.654016956913;94.818232302518;50.841096119556;55.742687573706;100.63764107345;83.104718438091;84.929805355327;111.33954610779;108.11759021047;151.82813568136;63.306381588723;29.381040088833;0;65.35573398075;78.363653668018;127.1131864905;21.018104658528;0;0;0;31.448238040431;42.186560244944;0;54.471375326847;0;0;0;63.795806804339;18.276325117277;84.589037415112;23.118064784426;32.355493650494;70.886217032563;24.487887803489;16.54921924526;41.680899206223;0;107.90862455214;89.571783302822;0;0;65.951543827971;70.572254830346;45.563096440273;40.997615078422;98.273715072011;90.91640207505;56.780530349529;0;101.80073777374;76.89672570269;47.164288435997;0;0;0;0;42.720177885987;38.278405436758;36.563421307431;26.236599559335;0;141.71236257092;0;0;25.876976081503;0;13.507475545411;25.252546436576;0;0;6.5584588225071;48.40332798448;97.66299744467;133.74502975692;232.94984469535;158.66762107738;144.63063790237;104.99622944786;0;90.607275144243;75.224329450791;68.162630334925;47.084877161525;27.027575985904;49.234772007547;104.45379404681;96.556404513006;96.876769882845;78.696428864596;20.806053854972;0;13.511882765476;95.483891830481;44.333166946789;68.674417229995;51.067335789388;77.123973865414;68.691206371894;62.390063720082;0;0;18.504984543049;0;15.940287162804;57.013373209256;69.20406512683;0;0;67.623351952653;39.050888850567;49.824556764905;133.09562756249;116.68276879568;81.194911563022;121.17942131915;186.60549819812;90.792892725481;84.632053826736;92.636875255397;61.035790041255;60.863554747209;0;115.51204455448;41.897570765034;35.897421389006;34.702949870074;0;0;77.829609204257;26.741381637088;0;39.737194887961;0;30.902963687223;50.328023477536;107.91675244877;55.182433504022;62.051819426019;41.948464617689;0;0;73.032055858334;0;0;9.056439746672;0;0;0;16.510467385432;37.609650497839;46.424540836525;0;0;47.296077406162;34.831796992037;0;200.63298206747;145.11421715436;137.81305346837;142.10501125593;172.21248675858;138.10480838502;159.48229365776;85.60294728139;65.543197959896;130.14214633815;53.204096748329;9.4000853880056;47.196782129284;56.573408301765;29.346784419923;49.109859847396;0;84.179414310558;0;0;71.469933343557;76.526653708155;61.911744518167;87.859870687609;100.95361401389;107.5251200438;86.122551283448;0;31.659494810361;112.27287236712;77.95749883318;29.096590000558;97.654551669399;115.12629939047;118.68854432611;0;23.822372609014;39.809032245393;0;0;24.415971102313;77.092177780933;0;60.82723845109;0;1.5430671167968;0;22.249099071854;47.277875467785;70.196066174382;74.656992251082;159.72606293196;155.92731454022;220.41656183756;170.66881412958;245.53688938564;169.1527208003;132.86375970325;170.67207337929;55.919090394576;115.89687701829;60.238887991205;0;0;51.169916583465;92.295898913235;81.295233747041;0;99.361674015509;25.085890319087;79.195601774516;85.567246273707;0;72.813914194896;118.16736050874;0;0;119.30410327474;147.08078151614;0;176.15481068161;160.20006423206;0;0;113.3628742256;133.81327469164;33.974471986964;70.731363651378;0;38.974896295494;0;48.098982051299;0;54.516467511331;0;84.7601435135;75.092045570281;0;0;27.125970352927;137.38621009279;46.479175093223;0;48.794194062808;38.189411186266;46.517583697037;39.825415539149;184.51187470376;39.903205413383;175.53428613279;175.25544954587;211.687587493;221.09361001733;320.06852200858;205.78776368938;200.31018729272;250.86522252746;185.69649021181;63.347917035212;73.980389368788;57.407828059167;0;47.238602563469;55.06565084588;30.340498817243;87.741429644433;54.49626457479;70.085637881968;80.497656677108;89.457844738946;117.44536130749;159.81214686962;172.52899787198;66.213723609513;141.69196778076;71.486980885351;0;107.92683775684;242.37324105753;141.96059411898;131.16185250167;12.998264477091;0;81.87148392247;130.43178677513;138.06695205013;90.857031694398;90.264609271774;78.60538276467;174.01280039533;71.813557288449;0;0;52.107752719661;141.6535125015;0;44.585174386693;26.651547991366;76.238502553674;72.892419907172;0;97.600450251784;104.57480813986;0;28.969709025406;107.4302856967;134.26935770517;110.95447129873;130.06584240343;103.7278772611;59.834681055505;34.715096754654;0;90.013770318073;135.90017466746;291.78729463739;313.80901473928;0;203.08425907781;0;109.28398360508;0;74.038098591366;92.119068187475;37.423242396183;54.527504411033;132.46319381227;31.189134803649;64.263260332178;62.795125729719;57.226321346029;43.732251352104;77.694750458994;133.11719732303;155.65689041123;89.029822336119;206.32234030536;0;124.54950336239;63.549858262419;98.502726666293;165.42794724478;198.40534921024;147.67632745386;24.230129104376;82.199861061892;102.29430920006;123.30492791696;139.50593619098;82.847917541254;100.16754417294;0;62.699596843744;36.127358018188;49.922402239126;113.05905582341;88.408017282244;131.46685485207;45.251441898021;73.847059991279;68.328594530903;77.660602691438;14.543007065661;15.546331769537;107.59695825202;0;73.196180216064;130.43479064582;0;0;0;56.964025997755;58.469856183175;125.21647932024;0;0;0;58.717382762737;154.22256959577;14.290285337486;317.85430174572;296.61670104212;260.00012252806;263.2853464091;205.57158966103;123.78205030769;92.804128413822;116.23853049896;176.68290671521;72.33261725917;80.151290635695;10.909959315479;71.981770189064;44.57673552498;89.009447384161;65.720751684974;0;0;0;0;140.39375295641;107.28900315751;177.14577874679;149.23784947977;185.13858463434;301.59830884104;0;163.34888535859;251.47588457733;0;123.20613965116;58.74596155432;81.236163659985;236.253123688;173.73416666704;144.98401937046;201.14095775296;35.002690796102;100.25780300567;63.375934564195;90.022181137685;105.95373959692;58.110761280311;124.73515641405;70.388730002123;18.204496211301;94.436745990063;37.252688145302;63.219663339303;63.312994429673;29.567545092562;46.231925571605;271.30206342708;148.93399710369;153.67018173233;120.13772623405;179.01901527483;0;0;0;117.77058522363;126.48061200893;131.07371228466;76.519812652125;108.09719522392;150.875143258;217.89454158136;196.22580533806;227.24972511196;185.71255903566;151.09306598649;185.11306051387;148.36008860767;0;163.23154833023;146.47484103016;59.131153042893;64.52665580617;0;82.174476292442;38.853469373188;0;0;79.270596404791;119.56892890721;58.528621987021;84.19150639183;0;83.707787847456;226.49060407517;163.16255525365;190.78284491702;204.77219061321;138.48369401442;192.0863850099;221.16454375835;0;242.14825712775;165.84944695723;46.04364141565;258.81254563926;188.14849513661;152.65091929128;0;0;0;52.443629230765;81.013984476553;142.34840286176;55.946460718888;108.46671544763;0;0;66.946937211402;0;76.278863017196;54.344556818771;25.941015371419;30.350704819297;33.049986032697;88.31474188672;70.619363109034;47.387688427385;64.394278452054;184.63766390021;102.21850516667;134.39341164279;392.59189565834;0;47.93606701877;0;0;150.58231237984;141.03042068231;0;0;74.367464939804;127.14146944987;123.3337388089;108.35407291463;119.89296081961;128.95114041377;84.265232641434;0;0;98.410391438155;126.63439965965;70.306888889876;99.930286514891;0;91.893394737217;68.233868916184;70.559373115781;57.095643796018;79.06157562393;91.527465357967;93.075526697742;89.8755671739;0;93.738006700004;94.177758734345;99.349178534644;214.06522302532;135.79845107012;260.8082739494;161.88742823975;71.015292937575;219.58356674631;260.98256413431;0;188.37829574373;259.6212736442;172.84868285909;131.18042283604;104.84096637214;49.193089169185;65.249340173056;89.875316408461;137.87839895685;58.271173018694;122.33373734982;20.586552808016;35.658325044266;0;26.404569877263;31.920522594081;104.83238000194;0;0;73.256481131123;5.7396156612764;0;101.29391204304;124.79425313947;127.83911493189;106.09131514685;123.55413124929;30.847801065026;171.34611513496;218.54895986709;96.454514431212;169.33650285456;61.589098040943;171.02693560552;279.15946988381;117.91886424809;108.11981508744;57.194453995786;85.830197847639;0;109.3687157487;47.228729086086;0;164.84856084282;63.004611591282;70.422282982622;65.979817365246;81.336663615632;0;73.894975485044;82.512871667519;89.06440672861;65.984988426226;0;0;93.937217338276;87.022388455744;84.763441387453;0;0;35.443400260993;127.47812030735;64.009368233088;212.54951858034;0;158.92167591746;239.16849804451;181.86980936234;123.48954772702;153.91396532326;200.55140881014;0;0;87.558703239434;47.657433550778;75.553383164055;0;96.510982995711;120.16964953911;49.035965351985;66.409665231114;55.552133949723;0;11.668363195297;45.736063693015;0;0;58.14873899143;101.0142656355;0;0;0;0;0;0;0;61.002806898871;46.634843960191;0;0;107.28705903531;191.38095432781;0;0;126.52966896459;0;47.385648064031;0;99.042376622546;48.954625902908;46.54170837769;0;85.8610158504;86.765823615671;124.02743924828;98.589036099233;96.727040767574;75.63677939616;78.952392881873;83.61404675832;83.928692325037;81.913306294116;95.564075034065;69.278327890324;158.87592624973;140.36527787418;168.78024788054;10.996186744304;46.858831299877;132.62187447222;133.08525644117;42.623551641679;178.92330590693;272.75223819046;259.91436150337;103.62646400769;179.82966786968;82.849344193452;188.04407804929;260.20117190857;203.00032971853;240.31460941322;121.61438908213;143.84531975481;116.03866452874;131.89516131126;98.002501977758;37.641829172098;71.490685857953;135.62212975256;80.61437212706;34.527583911886;53.392805745677;83.329988091827;92.478553804789;0;104.23868282075;87.104642163636;93.817562381799;50.910530875084;8.5929603560548;13.825215950695;0;104.75360013355;120.44052146406;0;123.05043513668;197.27950009572;110.95340068059;243.37579949649;251.63863867446;125.33716219815;209.97370973111;59.245488506711;158.48488793608;97.997529182291;128.94767446259;0;39.444601040717;70.457025726835;64.600814368306;57.063926745751;125.90196717149;46.771653901646;168.95742140383;0;35.76400283727;71.082884253073;167.25726395997;0;44.900872200263;92.180645928468;107.23626698228;0;28.600381739398;0;0;144.33089510417;156.09953763584;160.44111193092;151.4746946529;0;140.32442436479;189.34824803649;255.9612473433;0;128.06245170053;184.43239531721;240.68825760147;222.77844476296;190.16621269078;156.27381670133;114.8413704259;123.73358442777;204.24534514074;150.66943665328;90.360072546098;89.001890502428;142.31153394788;0;59.738527174493;71.840016338617;71.313040139588;72.940615176744;96.183646245001;81.393098612363;0;21.999684983445;16.041911135854;64.835573198292;15.753448100429;97.527080761804;61.742637488451;91.640305377287;86.733880822434;113.53402761252;170.45768972026;196.36797383307;0;147.48658426722;139.87355342672;91.056735557528;29.451654251436;98.849716285003;0;160.4719131024;90.74404259759;0;45.410675579003;52.253471440346;0;0;57.021898376962;50.547461454584;84.252079788062;73.871333790025;181.65376396917;0;155.1569020619;190.81900765272;170.27071428246;114.98034266271;92.229660916306;112.5051878133;161.00444679152;161.9545797833;187.19178077923;115.15905752502;86.152408617684;0;248.8118276066;202.96578723612;160.75057488885;111.4688787914;187.03304970101;185.8395514607;197.32181098581;164.92087083882;169.25750363716;153.47331664844;0;41.468184128361;131.75820473426;174.24282726268;146.81725007098;79.884312546378;151.4653760433;123.19568895294;102.13383184922;25.779228143827;49.621162208658;0;101.14796601027;131.71855413311;29.165094116374;86.004957788682;58.072999996775;71.523879381017;69.321613492138;150.36519099342;121.75760069234;123.21598152866;234.68150059635;167.27500701176;183.1928733087;179.53958899499;105.73898593114;114.60714885759;102.93989082434;114.29129594195;78.577166363216;18.285845332222;0;0;67.015444858363;76.359260105974;57.966109813436;89.945904446521;143.11403515679;167.89021435566;163.29633483614;58.810145857469;0;127.00498359706;138.78698567229;127.11090637994;161.12665133407;0;95.56759027568;99.753912730505;114.5402936771;157.79517777231;228.46505936542;0;0;146.00811182402;200.81379582653;119.07910833969;0;78.472454457246;198.12027827839;111.0172345205;121.49345429253;170.27078219103;65.803680358985;118.45747395972;100.81840744643;72.644444647383;66.445548712821;105.37724152226;0;110.18981021579;80.466241943919;0;0;38.733775969695;0;56.35557933276;54.981921332776;122.43372083528;0;105.10485918122;0;69.584271040379;185.97342480689;156.5553087696;67.569922540029;73.262552627543;108.59685777962;73.532448518305;154.97857692216;76.000820190687;106.66686415875;68.275784693469;131.22997149564;48.555919190469;87.751680464628;117.91111209281;187.47356002182;0;291.97942637733;185.25417043119;137.74017574281;29.136023575312;146.66477313433;113.682367214;118.01773424133;158.901161965;117.12111294595;0;189.23137444152;169.86335752584;218.40036840024;171.22154706822;139.02136448012;192.53901645793;112.39630304463;166.12366798717;67.03207205825;115.28010566901;45.451903214091;0;0;0;114.23766390318;165.3216726567;130.83147688713;117.25066087498;58.872407792882;96.307284198562;52.009136408709;0;110.30359593476;71.665040622624;50.464823202649;53.919258494449;76.340971247766;54.596899650593;35.531710077516;0;122.30892284788;84.786282999918;0;0;0;104.47255571455;50.60692423188;21.488092106351;35.613170216114;45.099605696988;29.419789349444;99.982504457082;148.43589286543;0;0;152.09431911326;0;158.27672919209;180.45254978057;181.71192243623;176.10522314176;0;0;130.30524450496;54.533619113235;86.820891825106;71.777597705921;0;0;74.788702862459;108.36217260857;111.91130363813;149.8969894334;74.449842119374;76.003161368118;206.42836264078;0;0;25.709177363545;0;0;0;130.42309228247;26.42561914805;81.433369843967;82.811494094586;21.454144544493;69.665532656513;113.65844718795;0;0;27.453757934421;98.817068452194;67.353781441733;199.06634417546;39.149861956759;43.99078085509;76.206075605239;92.809125883443;100.52835266411;43.968796061793;0;121.48425783207;172.01586800469;0;124.30467402823;159.77145182705;0;128.571871128;148.6672571291;48.839815301506;149.1999713645;52.5458634771;128.25974830996;30.171669503695;85.737828664362;97.995075548832;84.094220572603;114.05268024568;0;90.448749245343;0;0;147.13212774667;92.150254689148;132.53900489762;68.897615697642;0;0;137.96765119768;53.902381787775;0;68.029932170034;0;0;71.439074572789;65.017498350948;127.27187867292;0;154.7824062602;120.93462875573;163.45911550491;77.242412271266;0;0;75.415545937718;107.81722331273;93.73025353351;40.819100788335;48.428735526506;69.132904649187;0;0;30.834579284771;67.299633003194;83.092691859453;112.10096658917;28.947701468536;52.800042714121;0;52.499607408459;41.530054475177;57.80885962098;0;0;0;51.698083491297;0;39.322785466327;132.97357664337;133.99576152014;41.113482864915;143.05645285788;113.1269766973;91.28230968548;44.136810631101;70.338665072904;121.78683894979;71.227235585228;105.03646320209;56.00950783958;0;59.269734906231;61.792104790375;97.073524438921;73.04370153985;32.93876691975;0;0;61.802781243686;82.229940978494;44.718461896634;0;65.093822375341;0;50.445938090615;133.3687084771;76.495912238055;71.051573719574;0;122.50140950725;0;0;51.675392505559;0;134.43976208115;56.418807911411;53.45516874995;0;61.647843594709;0;154.98709436803;138.90322524645;86.077205619979;157.40923730918;136.77640458367;70.643168330752;70.180197239915;65.838497032067;12.435462331698;67.34712860992;58.5615369544;0;34.731667777136;53.83072310568;80.025886338406;39.610888951541;0;53.547218923972;0;61.350774460482;123.57951650599;0;90.648804237889;108.59162255399;0;0;95.33529207562;0;108.356071248;54.143612112452;19.975615703487;51.976696613723;22.040782652068;78.465676978682;0;0;0;0;24.359778419908;0;0;104.32881120381;94.106430457849;28.967490746326;25.347711063323;0;75.782722625771;52.044522384163;0;30.365186575685;162.03927402964;0;0;90.253744433876;69.22042669378;101.07568862376;0;35.114445739929;71.986869880858;23.359233305728;82.275586427377;85.159758508007;0;0;0;12.369584293831;0;137.16610185512;100.07822764892;48.827592954299;115.09248877905;0;0;0;72.849804967664;27.937486910307;37.03657849972;0;71.549431603656;136.23060611401;38.413493020772;66.111447930785;59.755137191451;21.512486773852;0;0;184.8602477264;146.59628058306;113.86759150828;129.03682725339;0;88.496510292389;119.17458430224;131.49883754166;97.661363088529;99.866976597435;19.522228184003;47.85504988063;23.533535227939;58.711255463311;0;178.13634257167;22.249835030223;55.538710181101;0;43.649644386728;0;0;27.446440204746;96.938630014523;134.75407779941;81.800326522043;178.47337267486;22.605778035715;117.47379341564;82.51747775818;147.84961985199;0;243.99395260115;0;152.28039690908;48.317399745044;56.700499168857;42.851205308925;13.987167687116;39.507155762943;0;0;106.28488633794;58.174110196826;0;0;77.325587765213;19.97954424034;0;22.763846052874;103.4917308376;93.133390708316;82.188912151983;82.239491187383;114.13339156945;67.213471803675;150.70370093993;117.18856652524;150.55813031436;0;76.493540710785;0;140.89004574998;219.89490497396;213.56498852316;169.12149796809;122.80291505386;136.06191721992;66.244691209311;117.44215164398;132.51981188658;36.595737669352;30.009449119362;0;107.21044514163;130.52241666008;0;26.686546908305;0;130.34608357073;0;0;19.669746096574;20.775361226183;0;38.562860077464;0;47.799944429008;104.86886711108;33.508468549237;100.20623456662;135.30618481164;0;0;135.15369841996;162.86065741052;236.40652648535;170.98868996474;245.78064028756;75.608576165166;110.39249180783;0;109.64403931334;109.22268458962;129.42633240809;0;0;0;0;30.543072235162;47.843598565312;0;56.767278111358;54.687368992441;71.548077995372;81.066726641459;86.756499489325;100.93924645351;45.44578766359;0;80.325856315395;93.135143788866;52.515420904568;97.387071580154;104.04590953172;35.359487029537;61.632755903623;90.086571197907;121.17891321605;74.950352584684;160.49625547999;147.26688539804;217.15242567046;218.7235217244;202.84243324524;177.09754859969;73.841416215244;48.375616744472;215.93591424758;233.96497451677;176.14344929709;0;0;52.653827608118;0;31.268999479712;121.55838271897;74.011016517666;105.27546719515;64.146105494299;166.2999961001;69.00630732103;86.511498595358;95.389723841661;165.22390406817;62.570604248087;34.98965152199;0;52.888194143408;91.261946261488;106.20095695899;85.994669291016;100.99506070632;0;0;112.33600797062;104.69292293015;167.69973538211;0;177.77048617778;73.679101445756;128.79290638655;0;98.685177343769;139.34492291971;0;0;146.0549314071;38.207476955651;0;65.490174357534;68.462733711091;61.802538393285;112.7870552342;118.51683575417;36.524535247544;80.166814609846;136.43161688306;179.81662686057;152.61504520669;165.56308174783;69.163531464577;134.45389848522;60.393003910589;0;56.141254142183;34.882796261336;44.607322832235;0;147.51583212966;0;178.07943773979;76.980324236896;70.667773854482;122.39600560211;82.096269533505;168.27576010305;200.26044915936;54.335657913554;55.476736906797;127.00120513298;69.634984048667;17.149157848519;84.510069014351;66.950073897621;150.03011731696;75.726334208823;99.750775379741;76.568705365938;136.38386059865;67.310548115233;137.47390860814;97.701306475915;92.623167229506;0;24.955931733639;48.46626371809;32.272139703673;33.823129540706;29.948374183519;90.139614385628;0;0;93.555549366863;89.811431825982;0;88.829781647909;158.99005540838;113.31193651951;50.156828230898;122.06753336702;89.910529550159;46.53963438965;0;65.92199149683;94.660142068434;0;119.67879866263;0;155.61519756206;35.249281546351;87.647733950921;100.6323833748;0;0;88.996972822796;33.298599633403;49.897225714849;0;0;20.015357100541;52.334601455566;179.39372910046;0;52.021486590682;45.331717490637;0;61.995002711835;0;55.312162961353;52.545714214126;83.199476321656;0;75.457723889364;160.62686859385;0;0;120.28583076404;0;41.704827748095;117.03774381609;137.92334201457;78.551957455079;46.819982351193;67.691400891933;40.158447408537;114.61222526808;176.41430710585;175.35679180416;118.7193832495;0;139.09102659846;120.69717764621;70.254583218177;68.090843074319;118.96307892228;80.946964987838;76.366114445841;56.985403764863;85.177063005813;72.933564415679;115.66021685227;0;49.69854182558;0
130.71872313896;0;87.196467344686;101.72680413557;95.041023118272;58.246392634221;62.499326868844;77.682083622308;43.944054573038;65.921877559749;84.499805525425;126.74808733945;0;103.43456607849;81.305263073348;79.881705035526;73.842866625386;139.58568449375;75.642520551902;22.167911076863;60.80523233689;49.496170692033;80.895237349034;157.76844288669;58.819274655851;31.239733809385;79.052599523445;0;70.735311302993;56.953482278547
771.63839506321;104.3908857483;0;47.181765341163;0;124.31055098203;85.299354041482;124.94428771013;56.967873570851;0;0;46.334020457892;43.305082111953;40.425557223723;127.81110059598;44.612935844568;45.324185971332;73.708866382923;69.55978072347;161.1669622891;57.658169642522;112.30725616562;78.122381166376;64.13153961401;0;77.997915082674;134.25061822726;49.890232447224;133.20199178043;97.988414332139;115.03265159086;65.199607955899;41.702822336689;83.99127440501;0;0;0;36.43753030594;0;44.630073466385;48.697918008433;23.726270126659;13.171611801062;0;21.050285554785;0;0;36.519342314408;46.885554754543;82.522640926611;46.401181678072;30.772769773553;57.471842316909;0;0;0;60.522208095098;0;61.292478900525;74.358942403804;89.531164315176;65.14288402147;46.458449315519;0;106.75070485769;47.248001345447;63.151726553847;153.59450912487;0;0;0;0;9.1954960436876;16.308014843339;32.020915796291;17.144116468904;52.225026650182;23.736802867486;25.635567439277;39.12993744976;77.375143433743;92.439552319816;83.052749474956;106.01590801329;125.33521826504;27.768509904606;54.333699248467;78.352590242789;68.105084839246;44.087652003738;24.394788378626;0;0;45.527469341051;0;120.36961374647;0;87.329423647023;26.589259623402;50.089167421573;24.587036092102;59.249400903315;20.487960015715;0;26.276123625015;24.709315241912;8.7317612266287;0;0;4.6911611120073;0;0;59.308617554311;72.905259053749;0;0;122.37481924092;0;0;56.47200347607;75.501062374261;116.11865386959;102.91832965213;49.058290998834;199.01665745577;252.63999127221;99.648258673038;101.67813304616;51.020134097566;88.016467389031;0;47.04584307605;0;38.579598284786;31.240554659846;60.421818473348;31.626619059589;16.305277079297;57.971732380063;24.281479186554;0;36.302609827021;75.644155279637;92.411351969295;50.216416817688;47.8809895965;77.426001945782;168.20106191192;180.8077785747;72.380479050183;0;0;82.171505084172;103.82637720959;63.829813097938;0;53.157977265999;52.487471897741;97.91233713661;90.417183298556;47.078672920262;85.244011260753;34.242064840379;0;33.84183154734;50.403652582635;0;32.370860125726;0;28.55419745801;0;0;0;0;57.138827431602;24.408556398131;57.396816510808;0;60.372875655991;0;0;0;68.895792916748;108.64785813671;33.271242838018;227.49440695887;114.28429787287;133.04857808191;0;54.19359418249;0;0;0;0;65.492148556152;0;0;35.522092213073;33.346890425299;0;11.584001725988;98.90515791294;81.833541010311;0;32.518395906421;45.32514219229;59.639333241353;76.171360587198;61.280705898699;0;130.61261603004;74.685678597784;25.685178305334;138.474165358;0;35.533052606229;0;85.38098278881;64.459779553529;0;40.022793455638;0;0;0;0;67.611483498126;35.993858534532;59.742957723296;58.17671714034;159.39185596919;0;0;44.190296617544;155.49013684807;181.12267516978;50.577836384935;32.226074987673;38.607449439921;12.717723999057;68.970900972512;32.302164749949;0;0;17.211810947997;0;69.970033753987;113.58449737668;121.02614252213;0;49.094851865097;42.055687912394;31.49247143091;0;0;46.840111827239;0;74.296921073483;33.621559729453;25.26962934009;43.737495726451;50.087122667139;27.049514183301;0;66.337505851098;0;27.251533081259;0;41.83490045206;0;48.047529771915;0;43.83803579896;67.738059885713;26.398769002715;0;34.024157686531;28.283212816194;80.041024992949;80.563415474454;82.758692324639;116.08259532183;55.036928242095;34.35306907929;72.078305777308;25.188698864987;0;0;17.049984619152;30.273084327337;0;86.495834745402;51.9158929143;39.155016233065;0;124.38845494292;41.244131296829;36.286842941273;4.80643491284;2.1834302461777;0;59.693037142305;0;0;105.3035786734;55.673121410268;14.812663598015;43.450033020564;0;0;54.164131337771;0;0;124.29066310729;0;0;43.072330706166;52.583718299653;29.671394758462;122.31094258898;78.473287763346;50.733569836848;0;33.341966728937;56.398474709557;41.845013507488;0;38.339370073787;20.436781519309;19.829697381856;12.911259679494;110.11956422678;81.38776806626;68.229750673732;107.99488477569;86.160378630393;18.487955540767;57.340382818012;118.68138300218;57.52970079777;58.404363935882;36.338077645104;60.680471199349;11.133512636079;0;47.945420408096;64.876844690308;0;47.275368036858;36.125150940127;45.590414098217;0;0;0;39.655950453193;52.282253847892;0;47.898172141711;66.137217767435;0;78.08677846247;64.522536868368;21.026454114523;3.5914680986084;0;0;68.51890396244;58.167511884156;0;14.553305411232;14.617566343073;0;69.899561433069;107.12875370668;161.17356787566;0;58.354008288899;74.749013223654;38.113719911641;27.869780895326;46.264332268379;0;80.613852346436;99.203038966041;0;0;36.402904284443;58.447982471807;29.137251672331;0;0;39.392181510061;23.653657691092;20.571346124631;8.8029991538425;0;0;0;0;0;82.435656332845;0;71.984684880484;84.300249249781;0;67.79077446183;0;105.98615136026;153.90563497504;133.23571227928;84.847708886729;20.988525644248;60.441653246549;65.882334065361;0;0;12.568998477799;0;0;0;61.449942988149;63.837694140943;86.769747552649;146.40359597192;95.129219013589;62.816093880791;0;0;79.363782846324;79.065611752495;35.115100286249;103.70210840231;136.01951095782;99.567009072326;81.226189864553;64.661274741768;76.45205631012;0;0;49.671839773555;39.645040260041;25.586031274891;6.4940998396256;0;153.54435216799;127.80762349078;112.26987629625;103.72630975791;87.542543529798;78.174754776514;0;93.303348445132;0;0;164.3388955864;0;43.291277698117;27.250032370874;58.900626089463;0;0;23.670974167902;11.648267706437;52.56153389795;157.27852481814;72.811505953347;97.523838595276;0;54.028151940335;0;26.638388508678;63.361536035772;33.205978469225;0;0;0;99.438138054759;114.9401149119;117.78406193443;87.312606928182;0;0;30.803275130194;26.726439090739;54.114465603551;36.317095086022;0;49.931925940308;40.996800645316;72.330892301996;0;0;38.072179365273;62.397897722388;137.80107419281;37.560317795804;0;0;0;51.769993403138;0;37.928107502406;30.634355291246;45.355219617768;19.898523163014;16.016727386625;0;21.069653816535;95.184222943939;149.56857089152;206.14297107501;222.97962303315;141.46656060346;123.24608177693;98.61301111422;95.095695721084;80.736232809741;78.508998680381;107.06050791492;124.80043995211;110.73376277845;121.65757346568;75.869893383681;153.75391210043;96.946402958951;114.51766168385;37.183541761905;65.677673356877;109.00973584365;116.70349426281;0;58.906942126312;109.57405893855;49.000688236206;87.027483395805;0;29.334172500643;39.706506340023;77.28217900458;41.016826730549;0;0;102.80585925318;8.5561313477004;0;31.837830041953;0;54.091998328726;48.990967929029;27.26245629601;0;42.280729136828;31.037915438002;0;70.329027734113;129.57995292144;118.16928746331;146.6297926923;85.05873286775;113.63379454516;31.902492905413;64.762641762766;112.12576307239;96.903887023298;0;70.449100877401;89.253121741863;0;0;105.285012348;116.95343075512;0;173.49199246851;70.590483039792;0;46.943484991202;99.568842829858;0;45.436584052314;0;0;0;79.331041399417;0;48.454819702229;63.335022414074;32.323732068329;15.553829410104;33.790111011262;45.466197713647;0;50.860064758896;54.078007151742;0;0;65.873182913974;166.85218205027;217.22245228198;163.75843501195;207.05189688324;85.223426885734;7.3922645399966;75.961693645711;0;0;38.995207547354;28.509785630522;109.55444516478;89.33137128226;0;100.12914255417;49.609230989719;111.3689325094;95.169822449122;65.338536066063;92.5627302252;86.374671999045;0;90.94371631977;110.09394927904;0;0;48.587330286729;26.675287911193;93.904032518908;71.297780607392;57.432353780807;71.150400974069;67.285427908424;0;90.80404361464;33.649972842147;30.736418185533;43.380432308355;46.014871785989;41.477595703349;13.789871813232;0;0;36.435791961313;0;111.86643474064;0;0;148.11154704002;53.446098360323;21.251237164326;99.519935347576;0;31.860742484748;45.360280044344;56.319132044626;0;93.708285733837;0;91.50854350238;0;27.207438908504;45.639692488626;81.811411146445;62.098654830239;0;0;60.081351216419;32.99525651961;0;0;52.353202148312;0;107.42525139194;0;28.780270615535;49.552883819762;63.521633912859;49.138164737539;0;34.41485303625;0;31.214272015132;67.151760472577;27.525493221789;0;15.804357238771;17.082169086686;0;35.999199627966;55.52070059936;0;0;52.236704541808;220.44595647624;100.91200037889;51.9337365354;85.893045797563;83.073118018953;20.397142831959;130.41650470811;82.854078715778;0;73.716739637848;82.180291612344;54.021986746518;0;47.141818293284;91.489014904497;112.05460915845;40.509175923023;0;48.308491095494;54.274202707043;56.006493570181;0;0;162.61537430754;82.509065332872;32.442193120263;48.153301775175;0;54.211206930894;0;40.766582469261;12.800295319313;0;0;0;59.926905975316;39.569150304948;73.926484259166;198.41360253573;32.538655915196;25.932725221822;43.3238656464;5.1550482872813;47.287856856764;0;192.8591520312;73.450947646563;0;35.984108533612;135.49647239251;95.795202756384;0;111.05141325167;0;179.2380037561;103.73495724053;25.679380557005;25.431810950997;0;45.527681822976;119.51003805648;47.243284779771;80.773986203716;51.374787761497;93.83104910149;60.881402158977;18.091833962849;0;95.94071396801;9.6496732513056;105.58352304554;0;13.090800703962;48.094110432863;0;60.738052474897;62.81346466183;47.78547389392;64.610924436137;28.868746947307;51.311280225463;0;0;0;11.367804484978;49.977403168601;60.660590653067;63.349553510151;66.413716896178;0;0;0;0;0;0;0;129.55170757154;66.656582585431;78.538471130372;110.51359992992;114.10500517308;0;211.3686501903;88.428766475478;120.41214664609;74.916496564497;45.096653797581;79.208193660137;111.1856619883;43.998106964571;55.358820649605;63.230713567839;36.267661121578;47.583854427751;68.509968810366;67.488146933585;0;138.09839673118;79.750172920686;44.823220036625;0;0;0;0;10.664036022201;0;73.169956161619;0;28.298509125858;27.9462288279;0;31.17902623151;32.579065079536;62.031966383856;14.165464939658;69.949296692692;57.252932746553;0;0;59.753996540513;0;0;0;95.41239194338;38.961813113896;128.36798986725;0;0;0;20.264763701376;39.319925934361;79.240684612338;52.651210595021;0;51.952333743071;0;0;61.298607716499;93.670903555907;32.730607068896;48.4020951392;0;123.0934367534;67.429778205575;163.42848716945;90.279303344695;52.903893687812;0;0;44.101528376652;32.705164745457;0;60.610871896204;59.340339646012;30.097750395237;28.713158274574;40.793634182743;0;35.572089496441;0;28.43834850807;149.52662247264;56.35947138107;45.098713357393;30.582988807467;51.66979228048;66.670203018058;80.201629646017;26.402457670165;30.389581686046;0;0;52.425454996724;71.869488948731;0;0;0;72.25732459936;0;106.70004041951;64.350139096034;0;0;66.730242579447;50.701679177132;107.07893721571;74.187280392377;74.932165603489;87.781912786024;136.10186133639;66.506002313296;91.934064068883;106.68059354265;167.51847040381;73.247938853872;134.11743033028;0;33.566976834872;26.728075999254;14.069543823567;48.15819362746;90.33189625566;34.643533664303;0;0;0;0;0;0;0;71.680671195309;24.158334970328;0;59.587110111742;0;95.937523765007;0;0;0;42.027440241926;46.223727990486;0;0;59.237476314708;0;0;0;41.161132830469;89.66967566228;0;82.392882720622;68.037789665102;84.356440356859;98.849658943229;68.725711349756;90.627716652203;119.68906657913;54.364868893469;214.06220721501;140.75169438466;78.13810983654;0;75.183009723813;0;0;29.533167216789;94.094635066579;78.7432590363;89.911292276858;61.854093969792;0;34.000086948593;32.606927910715;27.792487275042;59.088400369663;64.502685424803;63.108526629691;61.701224260037;128.85192115755;42.206753069019;17.762453472117;43.868689353006;50.352442341375;0;0;59.403965642543;0;0;54.724297945299;108.99561396672;133.85883586697;71.437002117511;125.12438004351;66.474443647254;131.25209927412;63.757544160054;125.05428708108;0;0;62.911233691118;56.736656381934;75.359121144747;79.346831676296;65.607035236366;0;0;0;43.169722041723;55.618207573924;0;93.529616306242;96.729891587218;85.429568782505;36.051289886638;0;56.244798058696;59.503848963928;58.986407021722;98.674043033078;22.786841534564;42.656422795479;30.075431408914;47.563909247535;93.803209867988;0;112.62021532914;38.261765260134;70.371505245594;48.891974269395;0;67.321258610843;73.083032534357;110.58349382379;16.295630758602;71.308202066018;0;26.402832376334;49.950350203509;87.936290241944;0;0;37.500182379601;48.51734559363;18.08203947518;66.186769500066;89.767062135945;21.996135092488;140.47597172762;59.770888365187;0;24.425264352631;25.124467690498;38.395107492533;33.601829501015;26.854340615258;0;86.967317426401;0;23.13099255365;0;0;59.914352305261;0;26.667866766945;98.108864792639;105.11052729888;55.328650739881;0;163.11203997294;86.083222722333;41.303834346854;88.967310827868;110.15292710696;0;0;67.699929517978;89.112868909985;65.209588450362;0;56.543132031402;60.611943164256;0;65.719412025121;109.8620424295;35.972341727058;31.01310950723;0;0;43.012988078451;64.826703564891;24.219573680502;20.850972325326;0;0;91.377690172966;0;0;93.316714076363;97.371559841367;0;75.859989038204;68.713106652217;57.199646137602;0;52.448359689027;142.60006932828;0;33.626611147198;45.10205197533;0;42.182153229499;68.361956296431;27.269315191398;102.97194649979;104.69924990601;84.708761716768;51.914617862629;43.814173236862;20.719398820821;68.202706547608;85.549164309085;0;0;64.660460214997;0;39.508152557859;89.326944798745;0;0;70.874065856141;0;35.322873855886;18.371916201684;0;0;54.092520652571;0;91.387932612277;61.010673553263;90.700032513542;91.43324499009;125.73378361591;116.45592798207;147.34953178307;0;0;0;21.468731586289;86.959272956489;121.27773151574;0;73.394351281911;66.995304927986;75.938494067122;31.038680241558;0;79.508197973443;91.906401674404;60.624616666948;20.163431153253;54.833530142424;23.357552368303;0;49.861401935702;0;0;151.30063001287;21.138820912837;18.387999669144;26.502960976181;0;39.748589501598;0;13.198774749056;118.88036536453;59.215211203797;112.56229621176;56.641225652132;91.679337702038;197.06809264147;125.54764031656;0;84.200107610008;46.70461356591;50.184246018795;98.239640667063;69.096926009669;44.408241307457;0;112.27423224395;74.806416509398;85.452663395491;56.966888417647;52.359695175643;79.982179032023;83.691462033403;0;109.51786678333;16.079799167045;63.218394405492;54.151011344697;0;0;0;0;24.516840412162;30.044278975684;20.742639998515;40.341219211676;0;0;0;32.617417846921;48.467089346364;139.83526927044;81.423458629699;150.21009657795;64.896778200586;104.83237336201;131.86888821214;76.895510323355;68.493656289468;47.512869869452;68.013919426167;3.6233049563864;84.224052527874;89.257747196306;64.824551867287;128.73117614922;50.863158367713;20.987432671451;113.08540995124;0;52.060842881305;0;4.109559853035;0;0;74.962202549363;0;0;0;20.905323701263;10.599567255038;0;60.15032103702;26.313149491018;0;0;0;0;0;0;0;31.697539113352;0;0;23.155416947014;79.800592362921;32.037850424085;0;128.00664617841;48.370628616212;68.909121680788;46.497949094633;0;60.942630195096;74.559746393534;102.87453287076;92.047162563229;171.61348680464;94.225354215869;86.143720661854;129.67935843479;80.676110232496;51.528362509522;72.88961254521;137.24124666488;76.290688921309;134.60569561454;14.385678637217;82.169180134912;109.59594825038;50.445751958165;77.949156051371;168.11162395391;21.990748721095;71.751591572014;32.34195609158;23.883305459841;0;54.561318056512;22.625416015143;0;107.23377274477;0;64.483363232383;0;78.670385326203;80.093522765994;95.723902607842;0;14.373275093707;23.232400521759;9.8324156452073;41.714284944697;0;115.96885062415;60.039668169541;52.893250827035;62.915343095228;53.321541480423;48.764451111095;117.63891463279;102.88449583663;39.434692859085;4.334922130708;57.626657998982;61.138673482336;0;78.770221905962;44.620153409915;9.8855486181995;45.531962594935;63.855301181797;102.94847923924;81.45113138088;126.28593322674;150.05214299341;0;0;250.77373829989;0;32.895449397732;58.317773010589;35.621964253104;0;38.427066211691;0;85.004980498456;51.83250131406;0;0;0;0;0;54.534973773193;10.225536014812;44.828417279154;0;14.11688622432;51.960652039947;15.288512394134;0;0;11.524834926087;0;80.164970085499;83.70810789529;52.038446260816;67.833550623601;51.509565672603;37.297373627623;0;0;28.821343499984;126.49097873147;82.629644610174;0;32.529462708539;20.524705571474;83.3251863311;14.556876024654;17.81493962657;0;69.311435412247;77.500604092916;29.866313583378;31.094861388167;0;0;37.665163422564;28.336935434995;89.028538819903;90.304477475727;111.12578766724;128.02795571203;173.28313868309;119.24866744681;104.50415488999;0;64.928657936881;0;50.75166881108;0;48.186769235941;61.591867004906;63.551029164526;50.637441723432;39.244165168041;46.942664122489;0;0;0;52.467280271165;40.711411059207;31.339557677391;42.385645033993;106.18602820376;24.702602907642;40.105064631688;32.422054703066;48.25266869738;29.658371617868;0;71.879797287484;85.686630855536;0;132.75469319005;79.726702924429;0;31.598139730455;134.26409929377;55.270659928403;147.09320164832;0;0;75.855272216412;21.246945145877;0;0;55.983591112065;53.488143665261;87.445306092858;0;75.292822104582;0;19.08805924274;0;5.2266060184687;9.1852652617021;44.948300981147;43.997964953136;0;42.033187480672;122.5767514408;0;47.815614504685;0;83.451951556933;57.235547194162;0;0;32.002764407222;76.022774465128;91.2759751044;44.304248784022;0;57.532354366727;31.321693487772;106.94701867047;6.5704665930715;59.302229548846;63.824293172324;41.332799788404;0;19.926124096616;86.568999375844;18.434009351972;56.385506846018;0;82.199861061892;37.612830613562;27.779643696489;45.493415287687;24.826163712703;0;0;98.968902094895;23.504546180508;58.131119385828;53.900247543717;0;61.309062118511;77.258559338084;0;50.443928848318;106.93741719813;0;85.315235320632;24.915519831219;80.592004244731;77.558866454107;78.598653725819;0;0;0;0;9.1121853791961;0;0;0;40.797646840572;38.043970915023;68.801046085333;130.81107347391;74.576294031456;39.694561588202;50.889703697662;54.666429950261;45.655448060111;45.066280451828;55.879408885776;0;61.91556973625;115.89975352338;54.073358754225;0;63.617276435507;43.169974640562;77.032139256891;78.382547881161;0;79.908937720338;43.359160257537;46.574968734349;73.509819001221;65.999475939392;59.005741977341;45.639342336213;58.091662133566;18.989523149251;0;60.14555022784;50.658318987058;0;0;0;0;51.878263242829;82.19617827771;40.476513317191;25.928326585342;27.688695704379;46.511351909846;0;68.965744550946;59.967952323184;55.048552046177;54.601566000226;81.956490281542;0;43.484266967363;31.126690539186;65.550342172088;56.241672973891;47.133503616187;23.726061510354;130.28777973644;90.803897382798;47.899023739235;76.631059943533;0;0;0;23.974647164135;83.343130347051;0;33.305615416595;18.668990436211;59.582985602729;80.336115241273;0;63.821014357524;32.767473498338;62.163742682097;25.445589564671;32.271046913113;0;0;97.173942641174;85.272940669659;141.00505725613;68.022456572192;0;93.956846054961;43.761276030854;0;63.803302221677;82.253898420025;0;111.9519436138;106.37617501554;90.828264468108;79.631109867872;64.827075113592;0;31.245557764471;0;0;41.987322030218;17.520827492545;0;23.474359344199;18.311453134079;0;48.733851678881;26.706670707822;60.697991646976;0;0;60.901762074634;0;0;17.883872948368;43.309904919448;38.884294217076;83.317136117997;0;36.262924322843;29.045657763445;43.128133520271;55.734443182422;54.376359143935;0;107.61397891134;0;0;0;0;56.606020643092;26.32341769635;54.329251515172;0;0;10.785615079223;0;73.098160706467;34.46507610537;0;88.038647593262;0;0;77.004550364921;86.723385189557;90.414656869165;83.576835758072;90.463631280509;0;39.130795130268;0;75.454829418585;111.98248564945;116.8957911663;116.52648250853;51.748517381785;89.825793355629;62.846984528065;31.423983108941;84.428664762197;52.893307635728;0;78.239662542901;99.124715978699;122.06911702956;17.325982281043;93.436201578957;0;44.143393448725;0;0;64.295716180325;0;0;36.5321199535;27.530630637626;47.496328595102;28.391662678174;41.729149471308;28.009337594792;42.918603341751;82.106450987417;0;61.625533811125;55.954534722296;43.883229063461;0;40.500342452372;47.206759859739;78.950170831456;0;78.205280355499;107.84372305406;129.58374236813;56.403762944359;46.596685782771;50.408798416428;0;0;55.686681176201;58.839857534877;40.168632003063;54.847884488233;0;70.649819984556;61.81917334011;76.148300866746;61.886031163716;22.350882353568;0;0;36.250675581568;0;53.717587491483;54.364317692969;0;112.24683984735;0;83.365939064691;0;0;0;52.745493533263;91.639307673612;77.410615823449;0;51.150513205657;67.272051890759;78.523402733704;23.957767693019;42.809289603023;67.800415819913;0;28.254480462484;34.676307442687;0;121.15198634667;40.918902814706;97.614286555459;32.399926614928;0;37.347375166443;57.573866940732;0;0;14.584064396113;0;138.24912858931;0;0;0;37.915067741669;0;77.545274768345;65.12117460404;64.280306912188;127.61999724129;0;61.496009503054;28.522665588505;0;0;27.870384250379;106.60602148429;37.215782076237;0;55.481291068372;35.516512028853;37.049595941535;0;0;0;21.905553386413;0;74.457900838032;18.719322793566;89.119018735212;3.3168276313312;124.09102517725;0;19.270323146906;32.085764633249;51.456580028295;74.815000586847;61.513963734267;0;150.81870056568;30.072035785891;95.797453886499;99.272609001713;98.787353902603;61.274460683188;137.23060395868;45.028624743322;43.538390797656;0;90.794182781773;48.623415805128;55.440718707706;0;72.863786866254;60.875550222039;65.076095574557;112.96082746421;129.33037438766;51.583155943151;89.19002367616;0;76.014094360777;61.016914075434;75.413958024262;0;0;62.943982276844;0;0;43.918340564105;31.541292485485;33.628221223469;60.805277120329;29.674415585259;102.72319427382;65.8406901832;56.462743758147;30.954729959114;30.219355068654;79.936940428513;76.149876846763;0;75.839652083573;129.21660942587;0;78.348230756507;50.199258467881;70.414048989376;0;7.2361771419409;0;0;63.836628568905;52.445653766625;57.552422587667;0;0;77.366254336776;55.480295890729;68.648786515577;43.570276546285;45.693760666873;0;74.439871606339;53.752376081331;0;4.2772542167774;145.22784928628;0;83.319568858469;80.763864063543;112.39002560317;50.247925475417;71.827814668585;0;88.820490562891;30.263010127546;107.01901563723;0;0;40.226980751393;76.210628573812;45.580887752228;68.640916174556;0;0;58.948761047407;51.069601819132;100.58423555669;68.777699193751;0;44.758652599113;27.49036179;40.247416349208;32.643569062096;28.917327803345;0;37.345549786169;30.346192282107;53.453198760521;0;27.514078331206;62.813732911036;65.106485340494;67.025070608185;160.07225521175;75.681879678936;80.935469543821;0;90.742066594167;0;49.051297450511;98.323949258251;47.652226933081;0;0;0;0;26.682332046989;59.290250123433;29.324020904732;0;32.107552248977;34.891048831795;0;60.543661135396;42.646549104912;13.01526401684;44.360453870801;90.897655036674;0;0;51.428568607738;0;35.702182071963;67.68277462918;0;39.893490695573;85.22625021019;158.68184134436;69.697206764252;61.527715959883;72.380167810555;81.07894951033;116.97424047852;53.665827705495;0;90.312406348567;74.529432623193;64.192969823066;0;64.771975605345;81.041872577376;43.622572335823;98.831318867763;82.625798498562;0;0;42.657314840667;60.009802059436;45.992773027744;54.140526261943;58.188156853372;0;23.021914583938;58.823903185069;46.246948470514;72.373504975982;65.872816808654;45.918318022393;0;67.972457021786;78.050008706842;95.373821296996;0;85.362989143428;83.773068488001;53.125275299692;37.569727837515;0;0;31.689580143882;41.291805936649;11.603317014041;45.430038186763;100.63654417112;41.250981596493;27.594040322113;138.24424967151;0;0;105.1052190705;49.079171882905;55.149231565868;131.74269617529;70.492657287425;38.070194776222;67.981979923011;111.7555144155;83.934700433435;58.113919411994;71.296018027906;72.446937369205;86.051716151463;57.373761008587;74.358858069714;0;0;65.547848565563;55.6008992847;74.369780860117;65.147025217606;88.68451440829;27.507330493607;56.396333175466;27.251305562249;0;0;30.665091691229;27.409800864092;115.41866101785;56.190964527284;18.30520410569;0;17.154748451931;0;0;0;0;72.554015864802;98.795153655857;114.64542674252;0;31.490210072782;99.071092781207;121.36985204129;0;91.522013792073;0;0;29.113695675744;79.327568708863;0;0;0;95.088131373915;53.344212498185;0;74.620552077713;0;0;0;57.042919864497;66.975147006867;91.187747696697;0;0;0;55.429688861293;77.268521257488;86.920478264062;81.673791385153;112.04231334313;173.05952490987;40.139559864121;74.223296392997;86.778968976466;23.508589272578;0;58.713762332681;65.746927592007;107.31903263397;31.955638760019;0;68.449594343639;105.36703212237;110.84777916477;55.604101194729;55.772151056172;0;69.227032061068;67.725114239498;135.1861280713;63.86047555514;56.967610966333;38.83430645307;123.95381380581;0;114.69294044489;58.099389325839;65.518327546186;78.231481245522;0;26.628826084657;65.534972448167;41.026826766446;116.29643372646;0;0;87.02182301065;102.2115608602;21.427829702081;0;0;44.702291230441;27.571690586572;58.041096591168;0;22.555569447862;59.934856780158;77.106366061519;0;0;0;54.72371966;111.14976290719;0;0;0;45.28664203229;80.223116224457;80.346033752849;0;91.411609293821;0;0;61.473551070143;0;0;37.218114169135;51.305513552484;79.017851727425;48.271843609335;76.13799218046;52.661852418507;27.978614615981;0;33.906960055469;32.011831149462;62.141340690222;87.574086091159;56.378368574772;62.32226602753;70.736800580406;0;30.804699763161;0;55.091094350453;0;43.41331191593;0;0;0;45.437459985402;26.04135034421;55.978055305747;44.272652114257;0;48.605137435442;0;24.131328630256;0;70.270677488422;39.651426278853;0;51.989104646925;159.31146669737;68.148100737665;112.18580147236;64.718115551627;0;89.419025152586;13.696813845807;57.912421020515;27.757354394653;108.08068800065;58.880795521987;6.0960800965863;0;66.413019872609;98.098981172161;50.254619430133;105.11513207358;24.31098549938;50.406305863114;59.323751534512;48.686127699928;76.445381603518;30.866986643251;0;107.64970440255;0;74.222066990675;60.559449219833;32.591558581381;52.998165921263;0;8.4291601274291;57.787497883845;0;0;20.996892645072;0;65.2594932707;126.58502687459;104.02799736152;60.531747173708;0;95.921491203507;83.337473397576;102.09221207303;0;93.401921337089;18.107249165844;135.20930021691;8.5118860510046;156.7292764003;41.660731732424;124.86662779409;34.566452324594;0;0;49.142610735104;45.347379052688;42.005929402401;53.609173355532;0;21.544845015532;16.343733293644;134.12308462015;0;14.598196873985;0;0;73.064625588509;93.91818500919;120.88832871606;99.07799867496;107.42521077025;82.134926511362;78.612593609837;70.482671958355;139.88667456438;113.75486087167;85.571367550093;0;135.8560766624;59.797424786816;76.08099045998;20.906774815696;85.349066862929;65.491419785891;79.516682217088;65.58606793579;99.832345136372;111.05069990087;90.269466931738;106.57422359167;121.29683790068;93.634093376972;20.210835092073;86.374879882973;142.17861203035;43.908475574514;85.021243972946;64.233671974464;79.419322896834;53.288680289681;0;0;23.005934815757;0;146.37118566846;71.461683458221;68.509029444091;130.7633240221;106.9103374999;0;34.640216877027;134.77615450921;61.514257609637;59.057141932781;100.60584379399;85.04324566033;95.398668743235;113.23383213596;0;58.65611553766;65.047033735036;91.984128929169;48.193264837883;0;0;83.746632452265;58.939373871345;69.955010304326;61.910543239759;84.060159316404;110.91964179547;121.45514492515;95.694907653358;40.7390960764;139.59064690154;55.839103070398;23.407434977352;97.696806880162;12.772192239796;36.344514788813;67.918032287406;38.739696989164;0;61.957012883658;68.877445787712;0;96.283829850599;29.499626499913;0;66.609000456574;0;0;133.62309939392;140.8884800872;58.424408909248;23.953886578692;0;0;106.15153426624;86.935356897313;0;34.793442951305;0;0;0;129.09712811428;92.912366551857;0;108.96219089713;167.39903874294;148.69239129354;71.902640019193;87.482902024046;60.63904983255;0;0;0;32.16091916396;0;71.348496529479;84.843221865094;108.56347795158;24.916930560413;95.57007066694;27.789207952035;0;66.642870912123;59.466936423368;48.683301298374;37.476185331786;96.659232128712;92.109652714309;0;9.6412528232394;59.755137191451;68.571051591654;0;0;48.898517140531;0;61.804238458773;38.971526243454;88.565781020742;12.370479933345;117.65420197062;94.415677418597;89.664278766143;65.357968977379;32.003652760661;47.407806423802;143.96986257092;67.062425421455;40.470793474968;32.024511024121;48.633519191745;56.041322942921;0;63.514153209431;0;0;0;19.987346394747;39.045351164494;38.03883496704;74.434392395203;0;0;25.389993156363;0;61.308121250963;0;0;96.843996845598;0;67.838097219882;33.564061952998;16.633388600894;82.776897789024;0;0;110.785882487;77.767053755841;67.873733565273;60.369065345379;0;0;82.873361362561;65.689955752579;107.57539552679;40.946576949346;0;38.121430810818;0;33.125657882793;12.631742104395;62.703492738182;59.182677574975;54.285639327252;221.76109050099;47.081985180158;0;88.796382771115;87.210141822115;81.998302045133;152.11389889388;29.370193584916;51.641228929942;99.257560421682;36.141766878157;70.024536501933;0;105.72595532079;64.797521788894;0;63.153184981294;62.215022009121;94.205290587729;142.01886717408;87.910840617965;61.400533180843;52.185040664381;72.385732272278;65.487655014419;56.091432839948;64.037520931406;68.427896637955;46.477881903632;16.869780717892;0;54.122473924655;51.248947611686;0;61.549533173415;46.531616403006;51.070399449796;45.529532830847;20.728487735095;0;0;33.091368990597;98.535882767886;40.476641936155;83.553708263452;101.58423536339;19.182917555717;0;0;0;119.35718799978;0;0;94.671058585971;95.582316081673;27.468890845453;0;194.40151168825;87.632514857281;72.526986003217;122.85130965884;60.751947241588;0;39.481245235197;88.690533570297;39.167431786564;0;8.1485340782026;52.905554626549;0;115.58515579036;90.545717523881;0;62.581837403262;53.617585857819;130.2504086839;105.71540882614;34.178424873812;11.469123650512;53.438270622877;54.433514027108;0;0;146.26063224477;95.920786718755;111.63581393195;104.8801877285;69.316287857963;45.166571409533;88.557983698607;50.435244718882;90.970310126299;62.114011221703;54.488806280776;126.19750730152;105.46603265612;68.22982046788;67.672346874246;0;24.451313904021;108.36832342754;19.366091743821;23.877991585557;56.489003812366;10.702526291884;17.516801242876;0;45.141247747541;0;36.104849172079;35.356078881688;60.802901117755;52.841507716889;33.986364393273;47.092783662657;0;26.631206116564;36.154581381101;0;0;85.883022244666;0;220.05841076437;93.267583749361;93.214015731433;0;60.383158643897;61.373985517721;97.828164863584;65.554510080292;42.868117960115;71.21362054075;69.950066173957;86.099319701528;63.442182195074;113.32216113885;43.965486608627;71.288338358058;63.422044959065;47.827675069378;32.108109077566;59.226867870905;32.243067743203;24.228951035822;101.24905175463;95.720756817788;101.26056883073;67.026554199859;193.57078131703;57.275982428099;75.370951140623;0;0;84.770500660004;118.72479771178;81.726147405262;40.016522579544;33.601648245488;89.403921872367;0;91.466349656587;9.8367020121008;28.656041391319;55.082716875123;41.072832041197;104.55327851311;39.263808581744;79.011100653821;29.388999753358;0;0;71.263048707705;11.823576143191;0;35.072347464891;0;68.972330459421;107.11796836533;0;62.987644755081;98.549935195389;0;0;0;0;20.70690607747;0;46.306973186516;51.846369999358;85.610653100042;26.276737152735;42.387018877904;102.00153144793;56.800575904662;0;88.330328831614;161.07229590111;68.456559669763;58.626117192409;0;63.463327391958;67.885454459505;0;50.517474232716;37.418964038912;9.1394591714994;12.994302969134;79.499474065765;0;41.354888195404;0;0;0;0;0;0;0;72.479923665514;0;0;0;0;0;19.367301936437;134.00935307012;74.992017812627;87.444882982313;32.14839309446;61.225737514435;61.876187279662;29.634132598539;56.861882239371;28.374424218583;47.93842149005;56.384373208229;73.089344479371;75.877217702587;119.32205382163;87.106260040577;38.617253645722;93.35496245207;83.697908682325;0;32.83653656333;0;45.384671027456;172.55539556506;55.729916085517;0;53.687295501925;77.841297365142;73.036403464914;0;56.564665401973;58.704153739338;64.05338577302;54.464695355413;0;56.515793836701;68.672174388645;60.504459754631;26.85195150014;50.028497539797;54.684960240104;38.572165273741;0;63.788378034717;76.30543664838;99.484559527277;66.537641013406;0;0;43.334487168063;0;45.648645343861
772.47028270839;0;7.1278474439431;0;0;0;15.678655885086;0;15.167547051359;0;0;4.8575989189726;0;0;41.063807420394;0;11.490638696958;18.465368182886;4.2746233964144;0;0;6.8437234225927;0;0;0;10.230773458498;0;0;0;37.454521763563;23.668222561837;21.933508667192;27.906399909514;0;0;0;0;0;0;0;20.269552260055;63.929116730165;0;0;0;0;0;0;0;0;48.637383204726;0;16.862995649872;0;0;0;20.701496015099;55.254158765687;0;0;23.586166943245;0;0;0;42.32926843488;0;24.966961660823;0;0;0;0;0;2.3195845875969;0;0;0;0;0;0;20.361732157115;0;2.0271831649082;26.752568340491;0;0;61.487414788771;27.669939432089;0;0;24.519335873737;0;0;0;0;0;68.301332990998;0;0;46.490423267912;0;0;0;0;0;0;24.220021870785;2.2868898450694;0;0;0;0;0;0;0;0;70.871145372382;20.965079715961;0;27.725269886128;0;0;3.1908351720436;7.2841740164747;0;0;0;0;18.021002442328;0;0;0;0;0;12.156592167862;0;7.5720437472994;23.204312896981;0;0;0;4.6566113993924;38.059187721877;0;0;0;27.94316427556;27.031521876333;4.318384131243;0;33.802051130035;0;90.42342824316;25.074393095538;0;0;0;0;0;0;0;0;0;0;0;0;0;0;34.528917467441;0;13.195500340444;5.3828795948631;71.673972340249;0;0;0;15.444962240625;21.197687915923;4.8592491462351;0;0;0;0;0;16.133798482707;22.180828558679;0;0;48.808581633308;16.643929896306;0;0;0;0;0;13.955541722536;0;45.340807448652;12.640744526274;0;0;0;0;0;0;0;5.7985256535979;11.318413607848;17.502610429044;0;0;0;0;18.550406553852;0;0;42.639663127475;0;12.47875902298;33.745815062788;0;0;0;0;0;0;27.400443312398;0;0;11.037479931764;0;0;0;13.502590633138;12.732442967708;0;27.843354373525;11.091765344594;0;0;21.348136015301;0;0;0;0;0;0;45.166541309786;7.4054457836965;15.801047961745;7.8963747755051;0;0;22.469572298164;0;0;0;8.3296805842694;0;10.816167103902;17.703272079754;0;31.365926021062;0;0;0;0;0;17.174327554003;0;5.2250268782697;12.212878230043;0;17.77424298654;0;0;0;0;0;56.044115112663;0;0;0;0;4.6914873582864;0;0;0;0;18.41352551869;0;0;0;12.99613304757;0;0;0;0;0;11.711125865862;0;0;0;5.7748305814497;11.611421222543;63.286539722783;0;14.379147618316;0;0;0;0;0;0;0;0;0;0;0;23.521335113266;18.505640994938;13.315132313502;0;0;0;0;21.027511987641;2.4735077466959;16.02142748736;0;10.998480467717;14.661512861611;0;0;0;0;0;3.6931094018381;0;0;0;0;0;0;0;32.296567913787;12.335738074918;18.553360894442;0;0;0;0;0;0;33.014067126057;29.056868003925;0;0;23.670162148345;0;0;0;0;16.760184460172;0;0;0;0;0;0;3.6963960867541;0;17.860771217914;0;0;8.3014918886896;18.81008325796;0;38.608703287117;2.1623105867063;0;0;26.241980037833;24.374211048167;0;37.807538537281;0;12.104611754516;0;0;0;0;7.3500066271755;0;12.487975543823;15.129210661609;0;0;0;21.250108928047;0;0;38.721619592109;0;35.40463175727;0;0;67.42050989671;21.740033639972;75.183009071878;10.375399184519;0;11.935956733562;18.729641105863;0;0;0;0;0;13.361420155917;20.30673403344;0;0;24.681065987604;6.3037434286113;24.218253062474;0;0;0;19.849107552928;0;0;12.286565814468;0;12.011486348931;0;0;0;0;0;0;0;0;0;4.6677483059069;14.388079317928;0;0;23.499620829533;20.620007781631;0;0;0;0;0;0;0;17.712521041068;21.962945321495;0;0;18.345004980124;0;0;0;0;0;0;27.744186131523;0;14.954884776802;14.414749448138;0;0;0;0;16.851093864984;0;0;1.7603348171005;0;0;0;12.755800475125;32.104177780345;0;0;26.142369602255;0;0;0;0;0;0;0;0;0;117.78139568353;0;0;0;17.208122848314;0;23.834630717501;9.5213363521947;0;0;14.977223797296;0;0;0;0;0;15.613729986278;16.00860570036;0;0;11.256804957849;0;0;33.013792629599;8.8187852911764;0;10.206362473476;0;0;0;0;0;47.161001106206;49.971763353551;0;14.8273422109;0;0;0;22.532045543972;1.0038161715174;23.133246486958;0;28.223211989587;0;0;0;86.345249184316;0;0;29.504726361123;0;0;0;0;9.0023391097237;0;0;22.305802841203;21.520053428123;13.215560714756;32.470553625863;0;0;0;21.423532894724;0;0;0;0;0;0;15.680746519915;24.902631643677;0;0;0;0;0;0;0;0;0;0;0;0;0;0;10.31247483111;37.711020746384;9.4974710557271;0;5.9823944360062;28.932884878733;7.7255794570475;0;0;0;0;0;0;15.0830137511;18.71314519936;11.981524868289;0;6.6732702828942;20.352684077246;0;21.456693148066;46.158700544655;19.846819776228;0;0;13.727382446943;0;23.179658201716;0;22.677149176942;20.815542203753;36.093763902983;0;11.918382448621;9.4924622370774;0;0;16.524625021375;7.0705582415211;0;0;17.958723628054;0;0;0;11.510371725799;23.408676759754;0;15.231351788267;0;30.071256884928;23.09001791983;0;0;0;0;0;0;0;0;0;0;0;0;0;22.680140022172;0;0;0;0;32.639990039066;0;0;5.1737303225972;0;0;0;0;23.523122546079;23.799857161686;169.34913542714;10.314976804498;0;0;19.893565072581;0;0;0;28.247147401597;0;0;23.899203497395;3.9965462331979;18.533474008985;8.8215449414378;0;0;20.31988787842;0;38.715748698098;0;0;0;0;0;0;0;14.700500829046;11.537871823553;0;0;17.388867294415;0;0;0;0;23.188682990251;19.829666429453;45.856132339831;15.411489365607;0;0;6.1667185766563;0;0;48.076370586793;0;12.451578724373;14.839820373949;0;0;0;0;0;0;0;0;0;0;0;35.207057260498;17.101920894511;0;0;0;16.596944141966;7.2463405173694;0;0;0;0;8.0260969282668;0;0;0;38.20403919451;0;0;0;0;39.753305609183;0;45.777259711795;0;0;0;0;7.4042820686739;0;38.693216124326;8.3907060667821;0;44.202292104711;0;0;0;0;0;0;0;0;0;0;0;15.593337767159;22.348913164868;0;0;9.7491148893458;0;5.6224578564676;9.0000876339862;0;6.0615693992543;0;0;0;0;0;0;0;0;0;16.798506325107;0;14.190088426792;0;0;21.333522217465;18.088112858627;22.765182370083;0;3.7394426191481;0;0;13.180671583239;16.213003478933;57.794272884063;0;0;0;0;15.065279643402;0;0;0;0;0;29.016709162908;13.945277875186;0;0;0;0;13.97311441395;0;0;0;0;0;14.417030616051;0;0;0;83.511609622885;0;0;0;0;0;18.33828426675;0;0;0;0;30.083701721592;18.606238099582;0;0;0;0;0;0;6.4398746194686;0;0;0;0;0;46.144514024315;0;0;0;0;0;20.828987603252;0;28.306396637541;8.7746366895105;8.0576654601423;0;20.807491260996;0;0;0;13.25841923687;0;9.7567312981486;0;27.52468992672;0;0;0;0;0;63.420435146769;0;2.5924675547831;0;0;0;0;0;0;11.630810093122;0;0;66.128295462225;0;0;46.289332233876;23.961109195053;16.195713026691;0;31.571011681992;0;0;0;13.764356111611;0;78.697004573968;0;8.720832216903;0;0;0;0;4.8045776614726;20.299264738701;16.547516751302;61.664869246748;61.61202889877;41.336204146133;0;5.2238314174597;0;11.261780211732;0;12.163142064046;10.343363707482;0;0;0;0;0;0;33.22063109872;0;0;0;0;0;0;19.683587340501;0;0;15.10184583688;20.217659259082;22.863186422243;26.900680581942;0;0;0;0;13.95555043474;14.801492171679;0;13.887307528602;0;0;26.539940809682;11.048991238879;0;0;4.1833686742854;0;0;0;10.568974034171;0;0;0;14.288704565482;0;6.155151489232;27.544674224877;0;0;0;0;0;0;7.0491385290803;0;7.3101805900814;0;18.118080247195;0;38.710923889657;28.886294200631;0;0;0;0;12.8904977719;0;39.979252062706;18.128911873061;6.3732548515327;0;24.790171449125;0;0;0;0;0;20.175091673905;18.831249032703;3.8893507761518;0;0;0;23.725160019807;13.674667977665;0;37.183523267002;0;16.519202014114;0;0;0;0;0;18.047373052461;0;0;26.641105455874;0;0;7.2040820580395;0;32.825142954362;0;0;0;0;10.008087258864;28.690545711618;0;20.602885447491;0;0;8.4684096431541;0;0;0;0;0;0;14.232800526087;0;0;86.620095888252;0;0;11.82254769849;2.0981679795617;0;0;10.511664084926;0;0;39.25312170253;0;27.085860314079;0;0;0;0;14.676625333396;0;0;25.316663751317;0;15.184728036702;0;0;18.368038932611;0;0;0;0;90.423532539373;0;0;9.4772244836748;16.065503267054;0;0;2.048827133923;0;0;3.3746610436421;12.171444980171;0;0;0;9.2695078721016;38.469761218108;0;0;0;0;0;0;0;0;0;0;9.1762273624525;11.381068977275;0;37.886373328345;0;71.972705401999;21.601163988044;0;0;0;0;0;0;0;0;0;0;6.6125759114099;0;11.744757505417;0;0;0;13.180951819078;35.477572286479;0;0;0;45.129423887191;0;0;0;0;0;6.7178837477116;0;0;8.6832753629303;9.9574551335968;0;19.253940684603;0;25.843074597517;14.352506562852;0;0;0;0;0;0;0;0;0;9.2839416171242;2.6572253857145;10.12173384015;25.422011781527;0;0;0;0;0;0;53.573159262642;0;0;19.441145795289;0;26.697595095856;0;0;20.496040139171;24.039424828459;0;0;0;0;0;0;8.6767494862495;12.357343962369;0;0;22.524136295418;20.430803647539;24.407101637563;0;0;0;6.9516504384018;6.4988502180927;0;15.641609157443;20.291713042025;13.229306705044;0;0;3.6403248281408;0;5.6006414355798;0;17.38913690793;15.519862377057;0;0;8.5604165214296;0;24.712199854439;0;7.5131655180069;41.466712278645;18.813684460772;2.7413313020979;27.116152415074;21.532651606187;11.778836674628;0;0;0;0;13.861380536349;0;0;0;8.3974052036172;0;0;49.392961870082;21.255692254916;0;2.2619336394398;0;6.4655167320788;11.789845690944;0;0;20.10591400387;0;28.913788982284;0;0;0;0;0;27.976069736426;5.0146200663785;12.719052283979;0;0;0;0;28.492251640671;22.292553563052;0;0;3.128615543294;0;0;0;0;0;0;0;0;0;48.491492830084;0;0;0;0;14.862516569633;0;0;0;0;14.48345029894;0;2.4577170295726;0;0;0;0;0;30.06647633391;0;13.674503886877;7.7306714695169;0;0;23.734722695203;0;32.589285113044;26.41728020906;0;0;0;0;0;0;6.649156044462;0;0;0;0;26.066876290919;35.56721793288;11.815533285894;10.587833012522;0;0;8.2166747844224;16.345580269184;14.549286063455;14.769314135585;0;0;0;0;18.065607499342;0;0;20.570430061652;9.5466396269071;0;51.596595098603;16.624181323036;0;0;0;0;0;0;0;0;0;0;0;5.0209169386915;0;25.307552132144;0;0;0;0;0;0;0;11.531992314762;0;0;0;0;0;0;0;22.925526099351;25.235293735418;0;16.754140330263;0;0;35.475971379641;0;3.8341889059743;0;0;0;2.3540727139102;0;11.752942418469;0;5.7942682582547;0;16.014318503888;0;0;0;57.470636417104;0;0;46.07261378947;20.747081198808;33.091282583381;0;11.935968406237;0;0;0;0;0;9.8109548474536;15.495359764852;11.938879115197;0;0;0;34.324154414507;17.243190141705;5.8096858632297;42.55331579955;0;20.699561877092;0;0;0;0;0;0;0;7.3336474338657;7.4027297561575;23.151934858854;0;0;18.757068761594;0;0;0;19.371805696949;0;0;0;10.796616003128;30.100401113552;0;5.2266060184687;0;17.577547869722;0;0;0;0;22.036688052054;31.103360891397;22.691766234938;0;51.732129194724;0;0;0;0;0;0;33.580121573937;17.033748422777;0;6.9777226736068;24.967773053672;0;0;0;0;10.151044351106;10.280068675881;0;4.5803352900127;0;0;0;28.041715806833;22.800737828271;29.057896163732;0;0;18.134652625575;0;0;0;5.1223529326622;0;0;0;52.278253533711;49.00014217436;0;0;3.4913467279415;18.872811120602;0;10.782955800402;0;0;0;0;0;21.232359536911;0;0;0;0;18.553091079191;0;41.27037630867;0;39.522133521042;6.5008727508419;10.254164804945;0;0;0;30.865922005015;26.112354107075;0;32.155669561413;19.674231786536;5.0995082060135;0;0;57.501985720816;0;0;10.884367693353;10.376386015478;0;6.1705351087415;18.339735724061;1.0291829905553;22.787427779101;0;15.395907371965;0;0;47.889312231898;0;16.466789931078;4.9929783872206;4.9352959080255;9.4837772397094;0;0;15.297066850349;0;0;15.225024164953;0;17.311022804583;0;0;15.900064375878;28.974313001902;11.459170927861;28.94308316785;7.7464786035863;0;0;8.8755689171156;0;8.5694948754058;0;0;0;0;0;17.184865762083;0;0;0;0;0;2.9937362811632;0;0;10.431111250114;15.838550632203;0;0;0;9.8588835308765;4.1530241267583;20.974804596136;8.3499517314602;60.120296993367;0;0;0;0;26.636642578338;0;0;0;20.655168429892;18.591305830581;0;31.342895950654;0;0;0;8.6168004061696;0;0;0;0;0;13.219802000372;21.289594085133;0;0;0;0;0;0;0;15.982516921304;0;108.08969522206;35.983978751129;0;15.770735391741;12.369988636498;0;18.969190512061;0;2.5232783396206;20.657364718969;0;0;2.9153315352665;0;0;0;0;0;0;0;19.19866655534;0;0;0;15.766953697485;21.590060849978;0;42.337021867307;27.610204670077;39.926294521417;0;0;34.349206077036;0;0;0;14.65408795183;18.086860444119;12.86507526321;24.340736864838;29.110561039571;0;0;0;20.223625347916;0;0;0;0;0;16.689830947737;13.943590958093;15.507518991586;0;0;23.042719967205;18.31138518761;0;15.355955861574;0;2.0455465427112;7.8587350086107;0;11.678934838727;0;19.934322397314;2.4095254186635;0;11.379882544169;0;0;0;0;0;23.714326535447;0;0;7.5342899897516;0;0;53.137789924216;0;21.588724707041;0;37.866510998993;0;51.566247919762;0;25.382766955582;0;0;0;103.46041756659;0;0;39.636278149055;43.616071501523;0;17.908327724933;0;0;0;16.66788666436;0;0;10.121895916612;0;0;13.25433006424;0;0;0;26.120922469641;0;0;0;0;0;0;0;0;0;0;0;18.754359458802;0;35.581734090835;17.188361609704;0;0;0;0;0;0;0;0;13.820680941145;26.677597730355;0;0;13.111413346878;57.693573576748;0;0;0;0;51.393222867184;44.392632816436;0;22.623531634817;0;0;0;0;0;0;47.963678453947;0;52.400453076069;0;0;0;29.814462227289;0;0;112.72126755085;0;16.99461106474;20.619744217964;0;30.828435958155;17.822169175111;8.2462088988072;0;46.310018054168;0;0;0;7.7140342210512;24.210829446537;0;0;30.679489206844;0;15.486022743678;0;0;41.668844633743;9.2879767879596;77.635754775916;0;15.337131934722;7.2931193974081;93.621150241433;0;0;10.694449936453;20.657863310308;0;0;0;21.100338702204;14.252228273924;0;24.576478824144;24.736059170236;0;0;0;33.581622708821;0;22.353971524633;24.228114267351;26.180478524932;0;0;0;7.9420428165131;0;36.355197499975;0;11.998209706927;0;0;0;0;15.51957796576;25.980198982063;0;0;0;5.7957543104391;10.445594886696;15.845371633953;12.639292387366;0;0;0;10.977916167163;2.0708683093216;7.0178301168799;24.017876327872;15.78748182672;0;65.632840371694;0;44.217437598614;0;40.308737543418;0;13.742900234622;0;0;0;0;0;18.789759159869;0;0;0;0;0;0;0;0;0;0;22.436047374449;0;31.965098870726;28.231836896368;0;7.7007670832842;11.688295691891;31.074052097301;0;31.474904822597;0;0;0;0;0;8.4402468368557;0;0;0;0;15.959525710349;0;0;0;0;8.5581817889309;16.13964118021;16.370174470086;15.895531939103;0;34.343577190297;30.030489136285;0;0;0;0;0;0;0;0;18.721832013386;0;0;28.433262678431;0;0;0;0;22.8912672225;0;0;21.170021962926;111.95454417159;0;0;0;0;5.9129573313472;19.912920363701;0;0;16.909541682002;16.647036177095;0;0;10.03633463607;0;33.005266945469;26.844493077712;0;0;13.198079431586;0;14.776621091693;8.8917731438174;0;25.908425690717;0;32.461086295537;30.189270834512;0;15.31928497717;0;3.1042854018496;17.301036006976;0;0;0;2.99402285781;0;21.293545565517;0;0;24.069897497061;9.3846478535787;0;0;0;23.000742677301;0;0;11.851514761394;11.773078501568;46.637244875397;9.2601348517029;0;42.978162791887;0;0;0;21.321326206271;0;33.756496276933;0;22.718563876198;0;0;0;0;0;21.243888822237;16.700011122493;2.2938855223213;17.720902984652;0;16.859330573798;0;0;0;0;33.090794048236;22.868027923004;12.335248280056;0;0;0;25.737092254227;0;0;0;19.618103474888;0;30.219279055836;19.737002740961;0;0;0;0;15.056834172875;44.527612346966;0;0;0;0;10.316272741452;20.265542636764;0;0;64.949071478318;0;0;0;0;0;0;12.302809827716;0;36.197568191659;15.791666798144;23.211012193178;72.865580481303;27.860989132387;0;0;0;0;26.018851651091;14.315268187241;0;10.233883655472;31.593472852629;0;9.1775265360959;0;28.146007737242;0;11.968952607068;0;26.267417587715;0;0;3.952339409921;0;0;39.98727859228;0;0;29.266694012546;0;55.837747597373;39.81935788979;0;0;0;0;0;0;0;0;0;0;31.535491503513;1.6895817264476;0;0;0;9.4815428715723;17.354730561195;108.74276914426;0;40.267505086596;0;2.5028558427992;30.867402797705;0;0;20.244636332482;0;0;39.939196128497;25.251085087884;16.112720158589;0;22.576529064979;5.6029818475121;23.869347662982;0;12.597700821855;0;0;0;0;0;14.29498918839;0;0;0;0;0;0;0;0;38.890640056542;0;74.138542609806;0;0;20.467747094172;0;0;15.890141084664;0;4.8962116061388;0;5.5686197254976;0;0;0;19.129920213661;0;14.400377939607;0;0;0;0;59.599190564802;0;14.097481043563;0;0;0;42.677782529821;0;10.386973012915;0;0;11.698659771969;0;0;16.683965215795;77.495838806459;25.995112972087;0;0;16.681222126692;16.107564844038;0;2.6499082960631;0;0;0;0;0;0;306.22919412001;0;0;0;0;0;0;9.7024917053311;18.410071029563;23.241079798434;0;0;4.8481422388533;40.127462811879;0;18.095065297922;0;0;0;0;0;21.849191725386;18.659088990563;0;57.338716370369;22.151742058223;0;0;0;32.699960997726;0;33.672814927503;12.706891406697;11.632068785542;17.79950852261;0;16.392808137018;39.224692468567;34.788331654928;0;16.565527251044;0;0;0;0;16.587164451354;27.206484455676;0;0;0;11.220145343515;0;0;0;0;0;0;0;0;0;0;0;0;0;0;0;0;0;0;0;0;0;0;21.510849839133;16.019687795726;0;10.763909199076;0;26.191617497853;0;0;0;7.3751982863746;0;0;0;0;18.432792209658;15.552408174775;0;0;11.196073857255;0;0;0;0;0;0;0;27.159397384266;14.044180938265;0;0;0;0;0;0;0;0;0;10.102025382198;0;0;0;0;0;0;0;7.8767300695363;0;0;6.313427470353;13.687763974194;0;17.738357869512;0;0;0;0;0;0;9.5966006739818;26.974558031184;0;0;34.811735000792;21.947216427091;0;25.619992735614;0;0;0;0;0;0;18.251940972657;0;0;0;0;0;32.245751090301;0;0;0;0;18.179855577281;0;0;0;25.370176781715;47.730830029484;0;34.801501741447;14.311761114302;0;0;0;18.773295228836;0;0;0;0;0;18.562118601183;0;0;0;0;0;0;0;0;0;0;0;0;36.64346839037;19.046512763168;16.326402618597;0;0;0;14.508567517922;0;0;0;0;22.174560025394;12.196625178361;0;0;0;0;0;0;0;0;26.318386484494;26.411466088604;0;0;0;20.162263646831;16.568011024734;0;7.1256420274285;0;0;13.332733670668;0;25.26402862752;0;16.807297585306;0;0;0;0;8.3881510454859;9.3179888687651;0;20.079622144789;0;0;0;0;0;0;18.61456080481;0;2.4186326163049;15.111659092655;0;0;0;0;22.078286434931;5.4672003226796;0;0;0;9.9583217560433;0;0;30.4400071042;6.2750694405397;0;0;0;0;0;0;32.203186302737;0;0;16.090298683501;0;0;0;0;0;0;64.004765509186;0;46.836364911306;0;0;0;18.672754205511;24.788999055653;0;24.507882883775;27.520955079146;0;0;0;0;21.432675984821;19.85608960529;0;0;26.709083922998;0;0;0;0;0;0;39.534894632512;0;0;0;0;26.226162335213;18.796572812486;0;0;0;65.684886557408;0;0;0;12.395337266526;2.3373074876465;0;16.391046869603;0;21.41121858892;20.789762763545;11.698753202192;0;0;0;0;0;6.916461337079;9.197448610733;34.869755439732;0;0;17.448820488358;0;0;0;5.6866420578939;23.286217449353;0;10.601251278635;23.615442833766;0;0;0;0;0;0;0;0;0;17.30555566322;0;0;0;15.479709619629;27.724634697989;19.330716743697;11.545238481607;15.998311971659;18.185253965642;0;0;0;0;12.452730288766;0;12.843243631026;0;0;47.784875653983;0;0;0;0;0;59.674976456501;6.9147661596902;0;0;6.5107911413214;8.9266765196828;0;29.070298914287;20.556302456063;0;25.970291212127;0;13.675414992433;10.830629817191;88.413023264529;49.074033088183;0;0;0;0;0;0;0;0;0;11.47226318945;0;15.627461586206;0;8.8623860964982;14.951612643883;0;0;0;39.779516098387;0;0;0;13.84713372956;0;61.532656915655;39.094657715044;38.794898634014;0;50.821567914698;0;0;0;15.00973456463;0;0;0;0;5.6704914370834;0;0;0;0;0;0;0;79.296259632227;0;0;37.728861944682;0;0;0;0;0;0;0;0;0;5.4529296714241;0;0;0;0;0;0;0;0;12.281467199088;0;21.264963609961;15.15095816463;0;21.60357184981;0;0;19.890972113367;0;0;111.82171910755;0;0;0;0;0;0;23.57848426413;8.7808971633913;0;0;13.232493670752;0;0;0;0;0;18.586337310246;0;26.146581018741;0;0;0;8.876212981246;0;26.328236965805;0;19.376543755188;0;0;0;0
